## Supplemental Table 1 for "The Ribosomal Operon Database (ROD): A full-length rDNA operon database derived from genome assemblies" (part 428 of 432)

### Sheet: S2. Operon variants (continued)
seqid	size	assembly_id	taxid	length	sequence	Domain	supergroup	division	subdivision	class	order	family	genus	species	lineage
GCA_963409055|CAUJRT010001801.1/49713-44094	1	GCA_963409055	3983	5620	GGTTGATCTACCGGTAGTCATATGCTTGTCTCAAAGATTAAGCCATGCATGTGTAAGTATGAACTAATTGATGTGTGAAGCTGACGAAATGGCTCATTAAATCGAATTATAGTTTTGTTTGATGGTATCTGCTACTCGGATAGTAGTATTCCTAAACTATCGTGCAACAAACCCCAGACTTCTGGAAGGGATGCATTTATTAGATCAAAAAGGTCAGCGCGGGCTCACGCGTTGCTACGATGATTCATGATAGCTTCGGCGGATCCTGCGGCCATCGTGCGGCGGCGCATCATTCAAATTTACCTATCAACTTTCGATGGTAGGATAGAGGCCTACCATGGTGGTGACGGGTGACGGAGAATTAGGGTTCGATCGGGAGAGGGGCACGGCACGGCTACCACATCAAGGAAGGCTGGCGCGAGCGCAAATTACCCAATCGACGCGGGGAGGTAGTGACAATAAATAACAATCACAGGGCTCTTGAGTGCAGTAGTGGGAATACTACAATCTAAATCCCCTGCGAGGATCCATTGGAGGGCAAGTAGCAGATGCGGCAACGCTGCGGTAATTCAGCTCAATAGCGTATATTTAAGTTGTTGCGGTTAAAAGCTCGTAGTTGGACCTTGGGTTGGGTCGGCCAGGTCCGCCTCGCGGTGTGCACACAATCGACTCGTCCCTTACTGCGGCGATGCGCTCTGGCCTTAGCGCGGGTCGTGCCTCACGGCCTGTTACTGAAGAAATTAGAGTGCTCAAAAGCAAGCCTCGCTCTGTATACATTAGCATGGGATAACATCATAGGATTTCGGTCCTATTACGGTGGCCTTCGGGATCGGAGTAATGATTACTTGAGGGGACGGTCGGGGGCATCGTATTTCATAGTCGAGAGTGAAATTCTTGGATTTATGAAGGCGAACAAGCTGACAGCACTTTGCCAAGGATGTTTTCATTAATGAGCGAAAGTTGGGGGCTCGAAGGCGATCGAGATACCGTCCTAGTCTCAACCATAAGCGATGCCGACCAGGGATCGGGCGGATGTTGCTTTTAGGACTCCGCCCCGGCACCTTATGAGAAAATCAAAGTCTTTTGGGTTAGGGGAGTATGGTCGCAGAGGCTGAAACTTAAAAGGAGGTGTGGAAGGGCACCACCGGGGTGGAGCACAACGGCTAATTTGACTCAACAGGAAAGCTTACGGGTCCGGACATAGTAAGGATTGACGAGGCGAGCTCTTTCTTGATTCTATGGGTGGTGGTGCATGGCCGTTCTTAGTTGGTGGGCGATTTGTGCAGTTAATTCAGTTAGCGGCTGAGACCTCAGCCTAACTAGCTATGCGGAGGTGACCCTCGCGGCCCAGCTTCTTAGAGGGCCCTATGGCCTTTTAGGCCAAGGAAGTTTGAGGCAATAGCAGTGCAGTGATGCCCTTAGATGTTACGGGCCGCCTGCAGCGCTACGCGATGTATTCCCGAGTCTATAGCCTTGGCCGGACGGGGCAGGATAATCTTTTGGGAAATTTCATCGTGATGGGGGATAGATCATTGCAATTGTTGGTCTTCAACGAGGAATTCTAGTAGCGCGAGTCATCAGCTCAGCGTTGACTGCGTCCACAGCACTTTGTACACCTGCCCGTCGCTCTGATTGAATGGTCAGGTGAAGTGTTCGGGATCGCGGCGGCGTGAGGCGGTTCATGCCCGGCGACGTCGCGAGATCGAACCTTATCATTTAGAAAGGAGGAGAAATCAAGTAACAAAGGTTTCAGTAGGTGAACTGCGGAAGGATCATTGTGAAACACTTTCTGCGCGTACGACACGCAACGTGTTCCACAAACATCGGGGCAGCGCTTATTTGCTAGCACTCAAGTCGGGGAGGCATGCCGAGGTCTGAGGCCTGCCCTCGCCCAGCGTGCTCGCCCGCGGCCGCAACAACCACCGGCCCGGCGCGCATGGAACATGAGAGAGAGGGGCGCTCCCGTTCGGGGCGCGCCGTCCTCTTCCGAGAGCAAAAACGACTCGGCAAGCAGATATCTCGGCTCCCGCATCGATGAAGAGCGCGGCAAAATGCGATACTTAGGTGTGAATTGCGAGTCCGCGAACCATCAGGTTTTGAGCATAAAGTTGCTCAGAAGCCATCCGCAGAGGCACGTCTGCCCAGGTGTCACGCACTGTCGCCTCAATCCCTTCGCCCGTGGCGGGCGCGAGGGGCGGGCGTTGAGCCTCCCGTGTGCAGCGCTGGTGACAAAAGCGAGCGAGTCCTCGGCGGCGATCGCCACGGCTATCGGTGGTTGGAAGACCACCGGCCAGGTAGTGACGTCGGCAGAAACGGGACCAGAGGACCCCAGGGCGTTCCCAGCCCGAGCATGCTCAGGCCTGACCCGAGGTCGAGGCGGGAACACCGTGAGTTTAAGCATATCAATAAGCGGAGGAAGAAACTTGCAGATTCCCCCTAGTAGCAGCGGCAAGGGAAGAGCCCAGCTTGAGGACGAGGCGCCCTCGGCGTCAATTGCTACTGCGGAGAAAGCGTCCTCTGAGGCGGACCGGGTAATCCCAGAGGCGCCCAGGAGAGGTGAGGCACGACGTGCCGGACCCAGGCATCCACGGGCCTGCATCTGCGAGTCGTTGTTTGGGAATGCGGCCCAAATCGGAGGCGGTAAATTCGTCCAAAGGCTAAATACGGGCGAGGCTAGATAGCGAACAAAATGCCGCGAGGAAAGATGAAAAGGACTTTGAAAAAGAGTCAAAGAGTGCTTGAAATTGTGGAGGGAAGCGGATGAGGCAGCGTGCGCCCCGTCCGGAATGCGTGGCGACTAGCCAGGTCAGCCGTCGGCTTCGAGGCGCGGACCGGCGCCTTGGATCGCGGCGCACAGCGAGACCTTCGCCCTTCAGCGGAGGCAGCCTCGCGGTAGTGCACCACAGCGCGCCGTCAAAGCTGTCCTCGGCACAGCTGCGTGCGAGCGTCGGCAGCCAGGCTCCCCATTCGGCCCGTCTTGAAACACGGACCAAGGAGTCGACATGTGCTGGAGTCAGCAGGCGAGAAATGGCAAGTAAGGCGCAAGGAAGGCGGCTGGCGGGATCCCTCGAGGGGTTTGCCTGCGGCCGACCTCGATCTTACGAGAAGGGTTCGAGGTGAGCATGCTGTCGGGGACAGAAAGATGGTGAACTATGCTGCGGGCGCAGAGCCGAGGAGGCTCTGGTGGAGGCCCATGACGATCTTCGGCGTGCAAATCGTTAGATGGAGCTTGGGTATAGAGGCGAGAAAGACTAATCGAGCAGATCTAGTAGCTGGTTCCCTCAGAAGTTTCCCTCGGGGATGCTGGGCTCGGGGCCGAGTTCTCGGGATAAAAGCCAATGATTAGAGGCATCGAGGCGCCAGCGCCCTCGACCTATTCTCAAACTTTAAATAGGTAGGGGCCAGTGGCGGTACGCCGTTGAGCAGCCACGAATCGAAACTCCAGTGGGCCATTTTTGAGTAGCGAGCGGCGTTGGGATGAGCCAGGAGCTTCAGGGTTGCGATTGCTTAGCAGCGCTAACCTAGAAACCCACAAAGGGTGTTGGTCGATTAAGGCAGGGGCGGTGGTCATGGAGAGTCGAAATCCGCTAAGGGAGTGTGTAACAACTCACTGCCGAATCAACAGAAAATGGATGGCGCTTAAGCGCGCGACCTACTCTCTGAGCCGTCGGGGCAGAGCCGGGCAGATGGTAGGAGGCGCGGCGTAGTTTGCAAAACCAGGCGCGAGCACGGGCCGGGCCAGCCGTCGGTGCGGATCTTGGTGGTAGTAGCAAATATTCAAATGAGAACTTTGGAAGGCAGAAGAGGAAGGTTCCATGTGAGCGGCACTTGCACATGGGTTAGTCGATCTAAGGAGCGGGAAGCCCGTCCCGACGGCAACGTCAGCCTGTGAGCTTGAGGATGGGGTTAAAATTCCCGAGCAAGGGACGTGGCGGTGGCAGCGGCGTTAGGGAGTCGGAACGTCGGCGGGGGCCTCGGGAAGAGATTATCTTTTACGTTTTAACAGACGCCCACCACAGAGCGACTTCGGTCGGGTAGGGTCACAGCGGAAAGAGCACTGCGCATCGCGCGGTGTCCGATGCGCCCGGCCCATGAAAATCAGGAGGGCAGAGTGCCTCCACGCCCGGTCAGTACTCATAACGCATCAGGTCTCCAAGGTGACAGCCTACGGCCAATGGAACAATGTAGGCAAGGAAGTCGGCAAAATGGATCCGTAACCTCGGGAAAAGGATTGGCTCGAGATTTGGGCAGGGGGTCCCGATCCGGGCGAGTCGGTGTCGGCGGGTACTCGGCTGCTCGCGGGCGGCCCAGGCGCGCAGCGATGCCCGGCCGAACGGGCTGAGGCAGCCCCTCAGGGCCTTCCCAGGAGGCGTCGAGCGATCGACTCAGGCGAGTACGGACAAGGGGAATCCGGCCATTTGAGTAAAACAAAGCATTGCGATGGTCCCTGCGGATGCTCACGCAATGTGATTTACGCGGATGCTACGAATGTCAAAGTGAAGAAATTCAACCAAGCGGAGTAAGCGAGGCGGGAGTAACTATGACTCTCTTAAGGTAGCCAAATGCCTCGTCGTCTAATCTAGTGGCCATGAATGGATGCTCGAGATTGCTTGTCCTGTCTACTATCCAGCGAAACCACTGTAAAGGGGCGGGCTTGGCGGAATCGGCGGGGAAAGGGACCTGAGGCTTGACTCTAGTCCGACTTTGTGAAATGACTTGAGAGGTGTAGGATAAGTGAGCCGAGGAAAGCGGCGGTGGCATCCTACTACTTTTAACGTTATTTTACTTATTCAGTGAATCGGGCGGGGCTTCGCCCCTCTGGACAAGGCCACGGCCGATCGACGGAGGAAAGACATTGTCGAGGTGGGGAGTTTGGCTGGGGCGGCACATCGTTAAAAAGATAACGCGAGGTGTCCTAGATGAGCTCACGAGCAATCTCGTGTGGAACAAAAGGGGTAAAAGCTCGTTTGATTACGATTTCCGATGCGAATACGAGGCAGTGGCCGTAACTTTCGATCCTTTAGACCGAATTTGAAGCTAGAGGTGTCGAGAAAAGTTACCGAGGGATAAGCGTTGTGGCAGCCAAGCGTTCATAAGCTGACGTTGCTTTTGATCCTTCGATGTCGGCTCTTTCTATCATTGTGAGCCGAGAATTCACCAAGTGTTGGATTGTTCACCCACCAATAGGGAGCGTGGTGGGTTTTGGGACCGTCGTGAGGCAGGTTAGTTTTACCCCTGCTGATGACCGGCGTCATGTGGTAATTCAACCTGAGTGCGAGGAGGACCCGTTGATTACGCACAGATTGGTCATCGGCTAGCTTGGTTTGAAAAGCAGCGTTGGACTGCTGCGTCTTGTTGGATTATATTTGGAGCGCCTCTAAGTCGAGAATCCGGACGAGCGACGCCTTGTGTCCAGCCCGTCTTTGCCGACCCTCGGTGGGGCCCTCAGAGCCCCAGGCCGTCTCGTTGGCCAAGCCCTCGCGGACGGCCGCGAGCGCTTGACGCCTGAGACAATTCCCCGGGCTGAGCTGAATCCCTGCCAGAGCGACTTAAATGCAGCGACGAGGGTATTGTAAGTGGCGAGTGGCCTTGCTGCCAGATTCAGCCCTTTGTCGCTCGT	Eukaryota	Archaeplastida	Viridiplantae	Streptophyta	Magnoliopsida	Malpighiales	Euphorbiaceae	Manihot	Manihot esculenta	Eukaryota;Archaeplastida;Viridiplantae;Streptophyta;Magnoliopsida;Malpighiales;Euphorbiaceae;Manihot;Manihot_esculenta
GCA_963409055|CAUJRT010001801.1/60005-54298	1	GCA_963409055	3983	5708	CTGGTTGATCTGCCCAGGTAGTCATATGCTTGTCTCAGATTAAGCCATGCATGTAAGTATAGAACTAATTCGGGAGCTGTGAAAGCTGCGAATGGCTCATTAAATCGATTATAGTTTGTTTGATGGTATGCTACTACCGGATAAGTAGTAATTCTAGAGCTAATCGTGCAACAAACCCCAGACTTACGGAAGGGATGCATTTATTAGATAAAAGGTCGACGGGCTACTGCAGATTCTCGATGATTCATGATAACTCGGCGGATCGCTGCGGCCATCGTGCTTCGGCGGCGCATCATTCAAATTTACGCCTATCAACTTTCGATGGTAGGATAGAGGCCTACCATGGTGGTGACGGGTGACGGAGGTGGGGTTCGATTCGGAGGGGCACGGCTACCACATCAAGGAAGGCAGGCGAGCGCCAAAATTACCCAATCGACGACGCGGGGAGGTAGTGACAATAAATAACAATCTAGGGCTCTTCGAGTGCAGTAATTGGAATGAGTACAATCTAAATCCCTTAACGAGGATCCATTGGAGGGGACAGAGTACTGTGCCCGGCCATGCGGTAATTCCAGCTCCAATAGCGTATATTTAAGTTGTTGCCGATTTAAAAAAAGCTCGTAGTTGGACCTTGGGTTGGGTCGGCAGATCCTGCCTCATGCGGTGTGCACTATCGGCTCGTCCCTTACGAGCGATGCGCTCACGCTATACGTAGAGATTGGGTGCCTCAGCCTCTGTTACTGAAGAAATTAGAGTGCTCAAAGCAAGCCTACGCTCGTATACATTAGCATGGGATAACATCATAGGATTTCGGTCCTATTACGTTGGCCTCCGGGATCGGAGTAATGATTGACGAGGGACGATCGGGGGCATTAAGTATTTCATAGTCGGAGGTGAAATTCTTGGATTTATGAAAGGCGAACAAGCTGCAGCATTTGCCAAGGATGTTTTCATTAATCAAGAGCGAAAGTTGGGGGCTCGAAGACGATCGGATACCGTCCTAGTCTCAACCATAAGCGATGCCGACCCGAGGGATCGGCGGATGTTGCTGTAGGACTCCGTAGGCACCTTGTAGAAATCAAAGTCTTTTGGGTTCGGGGAGTATAGTCGAGTAGATGCTTAGAAAACTGAGGAATTGGCGGAAGGGCACCACCGGGGAGTGGAGCTGCGGCTTAATTGTGACACGGGGAAGCTTACGAGGTCCCGGACATAGTAAGGATTGGCCAGTGAGAGCTCTTTCTTGATTCATGGGTGGTGGTGCATGGCCGTTCTTAGTTGGTGGAAGCGATTTGGCAGTTAATTCAGTTAACTTGAGCGAGACCTCGGCACGCTAACTAGCTATGCGGAGGTGACCCCTCACGTGACGGCTTCTTAGAGGGACTATGGCCTTTTTAGGCCAAGGAAGTTTGAGGCAATAGCAGTGCAGTGATGCCCTTAGATGTTATGGGCATACGCCTACGATGTATTCAGCGAGTCTATAGCCTTGGCCGGGACGAAGGGGGTAATCTTTGAAATTTCATCGTGATGGGGATAGATCATTGCAGTGTTGGGCTTCAACGAGGAATTCCTAGTAGCGCGAGTCATCGGCTCGCGTTGACTACGTCCACGCACTTTGTACACAGCTCAGTCGCTCCTACTCGATTGAATAGTCGGTGAAGTGTTCGGATCGCGGCGTGGGCGGTTCGCCGCCCGGCGGCGTCGCTGAAAGTCACTTGAACACTTATCATTTAGAGGAAGGAGAGTAAATCAAAGGTTTAAAGTAGGTGAACTGCGGAAGGATCATTGTCGAAACACACTCTGCACGACCAGCGAGACGTGTTCCTAAACATCCGGGCGCGGGGGCTTCGGCCCCCAGCCGCCTCAAAGGTCGAGAGGCATGCCGGTCGCGGAGCCTGCCCTCGCCCAGCGTGCTCGCCCAGCGGCCATAACAACCAACCCCGGCGCGGGCGCCAAGGAACATGAAAAGCGAGAGACGCTCCCGATTCGGGGCAGCGCCGTCCTCTTTGAAACAAAAGCGACTCTCGGCAGCGGATATCTCGGCTCTCGCATCGATGAAGAAACGCAGCAAAATCACGATACTTGGTGTGAATTGCAGAATCACTGAACCATCGAGTTTTTTGAGCACCAAGTTGCGCCGCAGCCATCCGGCCGAGGAACACGTCTGCACGGTGTCCACGCAGCGTCGCCTCCAATCTTCGCCCGTGGCGGGGGAAGGCGGACGTTGGCCTCCGTGTGCAGCGGCGCAGTGGCCAAAACCCAGCGAGTCCTCGGCGTCGCCCACGGCTATCGGTGGTTGGAGACCCTCGGACAGCCAGGTGGGCGAGCGTCTGCCCGAGCAGGACCCACGACACCCAGCAGTTCCCCAGGCACCTCCGCTTGACCCAGTCAGGGCGGGAACACCGCAGATTTAAGCATATCAATAAGCGGAGGAAAAAGAAACTTGCGGATTCCCCCTAGTAGCAATGAGCGAGGCAAGGGAAGAGCCCGGCTTGAGAATCGGGCGCCCTCGGCGTCCGAGTGTAGTACGGAGGCGTCCTCGGCGGGACCGGGCCCAAGTCCCACTGGAAGGGGGCGCGGAAAGTGAGACGTCGTGCCGGACCCTGTCGCACCACTGGCTATGCAGATCGAGTTGTTTGGGGAATGCGGCCATCGAGGCGGTAGAATTCCGTCCAAAGGCTAAATACTGGGGCGAGAGGCAGATAGCGAGCGAAATACTGCGAGGAAAGATGAAAAAGGACTTTGAAAGAGAGTCAAAGTGCTTGAAATTGTCGGGAGGGAAGCGGATGGGGGCGATGCGCCCGAGTCGGATGTGCAGCGTGACTAGCCGGTCATGCCGATCGGCTTCGAGGCGCGGGCCGATGTATGGCGGCCCAAGCCCGAGCCTGAGCCTTCGCGGAAGCGCGCCGTCGCAGCGATTGTGGACCACAGCCCAGCGCCCGTCAAAGGCGTGTCTCGACTACCGCGCGCTCAGGCGTCGGCCAGTGAGCTCCCCGATTCGGCCAGTCTTGAAACACGGACCAAAGGAGTCGAGCATGTGCATGAGTCAGCAGGCGGAAGTAAACGCAAGTAAGGCGCAAAGGAAGGCGATGGCGGGATCCTCGAGGGGTTGCACCAGCCAGAGCCCAGGCCTCGATCTTCGAGAAGGGTTCGAGTGAGAGCATGACTATCGGGACCCAGAAAGATGGTGAACTATGCTGGCGGAGGCGAAGCCGAGAGGAAACTACTGGTGGAGGCCCTTGCGATCTTGACGTGCAAATCGTTAAATGCGAAAGCTTGGGTATGAGGCGAAAAGACTAATCGAGCAGATCTAGTAGCTGGTTCCTCGAAGTTTCCTCGGGATAGTTTGGAGCTGGGGCCCGAGTTCTATCGGGTAAAAGCCAATGATTACAGAGGCATCGAGGCGTAGCAGCCTCGCCTATTCTCAAACTTTAAATAGGTGGGGCCAGTGAGCTGCTTAGTTGACAGCTGCCACGAATCGGAAAGCTCAAGTGGGCCATTTTTGGTAAGCGAGGCTGGCGATGAGACAGGAGCCAGGGTTCGACGGTGCCCAAGCTAGCAGCGCTAACCTAGAACCCACAAAGGGTGTTGGTCGATTAAGGCGCCCGGGGCGGTGGTCATGGAGGTGAAATCCCGCTCAAAGGTGTGAGCTGCTCACTGCACAGTCAGCTTGCCCCGAAAATGGATGAATGACTTAGCGCGACCTATACCGGCACGTCGGGGCAGAGCCGAGCGAGATGAGTAGGGCAGCGGTCGATCATAAACCAGTGAGCGCGGCCGGAGGCAGCCGTCGGTGCGGTCCAGTGGTAGTAGCAAATATTCAAATGAGAACTTTGAAAGGCGAAGGGGAAAGGTTCCATGTGCGGCACTTGCACATGGGTTAGTCGATCCTAAGAGCGGGGAAGCCCCGTCCAGACAGCCCAGCGTCCCTAGCGCGAGCTTGAGGAATCGGGTTAAAATTCCCGAGCAAGGGACGTGGCGGTGGCCAGCGGCGTTAGGAGTCGAGGCGTCGGCGGGGGCCTCGGGAAGAGTTATCTTTTTACGTTTACAGACCCGCCCACCACGGAAGCGACTTCACGATCGGAGGTAGAGGTCAGCTGAGCGGAAGAGCACACCGTGTAGCGACTGTCGCGTGCGCCAAATGACCCGTAATCAGGAGGGGCAGGTGCCCACGCCCCGTCGTGCATACTCGCACGCATCGGTCTCCAAAGGTGAGCGACCTCGGCCAATGGAACAATGTAGGCAAGGGAAGTCGGCAAAATGGGGTCAGTAACCTCGGGGAAAAGGATTGGCTCACGAGTGGGGCAGGTCCCGATCTCGAACCCGTCGGTGTCGGCGGACTGCTCGACTGCTCAGCGGCCCAGTCGCGTCTTGCGCGTGCCGAGAGGGCAGTGAGAGCAGCCCCTCGGGGGCCTTCCCGGCGTCGAGGTCGATTCGGAGAGCTGAGTACGGACAAGGGGGAATCATTTGTTTAATTAAAACAAGCATTGCGATGGTCCTGCGGATGCTCCGCATGTGATTTACACTTGATGCTACGAGATGTCAAAGTGAAGAAATTCAACCAAAAGCGGCGAGCAGTGCGGATAGACCCATGACTCTCTTAAGGTAGCCAAATGCCTCGTCATCTAATTAGTGAGCGCATGGTGCTTGAATTCCCCACTTGTCCTGTCTACTATCCAGCGAAACCACGGCCAAGAGCAGGCTTGCAGGAATCAGCGAGGGAAAAGACCTGATTGAGCTTGACTCTGAGTCGACTTTGTGAAATGACTTGAGAGGTGTAGGATAAGTGGGAGGCGAAGCGGCGGCGGTGAAACATACCACACTTTTTAACGTTATTTTACTTATTCAAGTGAATCGGAGCGGGCTTCGCCCCTCTGGACCCAGGCGCCACGGCGGCCGATCACGGCGGAAGACATTGTCGAGGTGGGGAGTTTGGTGCAGGCGGCACATACATTAAAAGATAGCTGTGGTGTCCTAAGATGAGCTCAAGCGAGCCGAAATCTCGTGTGGAACAAGAAAGGGTAAAAAGCTTCGTTTGATTCGATTTCGATGCAGTCTACGAACCGTGAAAGCGTGGCTATCGATCCTTTAGACCTCGAATTTGAAGCTAGAGGTGTCGAGAAAAGTTACCACGAGGGATAAGCGGCTTGTGGCAGCCAAGCGTTCATAGCGGCGTTGCTTTTTGATCCATCGATGCGGCTCTTCCTATCATTGTGAAGCGAGAATTCACCAAGTGTTGGATTGTTCACCCACCAATAGGGGAGCGTGAGCTGGGTTTTAGACCGTCGTGAGGCAGGTTAGTTTTACCCTACGATGGCCAGCGTCGTCGTGGTAATTCAACCTGAATGCGAGGAGGAGCAGTTGATTCGCACAGTGGTCATCGTGACTTGGTTGAGAAAAGCCGATGTTGGCAAATCTACTGATCGTTGGATTATGTTGAGCAGACCTCTAAGAGGTCGGGAATCCGGGCCGAAAGCGGCCTTTGTGTCGCCCGCCGGATTTCTTGCAGACCCTCGGTGGGGGCCTCAGGCGAGGCACGTCTTGGATTGGCCAAGCCCTCGCGGGACAGGCCCGCGGGCCGCTGAAGTACAATTCCCAGGGGCGGGGCGTGAATCGCTTTGCAGGCGACTTAAATACGTGACGGGGTATTGTAAGGGTGGCGAGTGGCCTTCTTTGCCCACGATCCGAGATTCAGCCCTTTTGTCGCTCAG	Eukaryota	Archaeplastida	Viridiplantae	Streptophyta	Magnoliopsida	Malpighiales	Euphorbiaceae	Manihot	Manihot esculenta	Eukaryota;Archaeplastida;Viridiplantae;Streptophyta;Magnoliopsida;Malpighiales;Euphorbiaceae;Manihot;Manihot_esculenta
GCA_963409055|CAUJRT010001801.1/70416-64630	1	GCA_963409055	3983	5787	CATGAAAATCTACTGAGTTGATCTGCCCGGTAGTCACATGCTTGTCATCGAGTTAAGCCATGCATGTGTAAGTATGAACTAATTCGAGGCTACGTGAAGCTAGCGAATGGCTCATTAAATCGATTATAGTTTGTTTGATGGTATACTGCTACTCGGATAGCGTGGTAATTCTAGAGGAAAGCTAATCACGTGCAACAAAGCAGGCTTACTGGAAGGATGCATTTATTGAGATAAAAGGTCAGCAGCGGGCTACTGCAGATACTCAGATGATTCATGATAACTCGGCACGGATCGCGCGGCCATCGTGCGGCCAGCATCGTCAAATTTACGCCCTATCAACTGACGTGGTAGGATAGAGGCCTACCATGTGGTGGTGACGGGTGAGCGGAGGAGAATGAGGGTTCGGATCGGGAGAGGGAGCACGGCAGCTACCACATCGAGGAAGGCGGCCAGGCGTATGAGTACTACAGACACTTGAGGTGGTGACAATAAATAACAATCTGCTCTTGAGTGCAGTAATTGGAGACGAGTACAATCTAAATCCCATACTTGAGGGATCCATTGGAGGGCAGACTGCCGGCGCGTAGCAGTCCCGGCTCAATAAGCGTATATGTTAGAGATTCGTTGCGAGTTAGCACGTAGTTGGACCTTGGGTTGCAGGTCGTGGACAGGTCAGCCTCGCGAGTGTGCACTGTCGAGCTCGTCCCTTCTGCGCGATGCGCTCCCCGGCCTTAGCGCCGGGTCGTGCCTCCGGCTGATGCTGAAGAAATTAGAGTGCTCCAAAGGCAAAGCCTCACGCTACTGTATACATTAGCATGGGATAACATCACTTAGGATTTCGGTCCTAATGCAGTGGCCTTCGAGGATCGGAGTAATGATTGACGAGGACTGAGTCGCATTCGTATTTCATAGTCGAGAGGTGAAATTCTTGGATTTATGAAGAGCGAACAAGCTAGACAGCATTTGCCAGAGATGTTTTCATTAGTACAGAGCATGCCCAGTTTGGAGCTCGAAGGCGATCGAGATCACCGATCCTAGTCTCGACCATAAGCATTGATCCGACGCGGGGATCGAGGCGATGTGCTTTTAGGACTCGCCCGGCACCTTATGAGAAATCAAAGTCTTTGAGGTTCGGGGAGTATGGTCGCAAGGCTGAAAACTTAAAGGGAGTCGGCGGAAGGGGCACCACCGAGGAGGTACCGACTGTACTTTGACTCAACGGGAAACTTACGAGTCAGGACATAGTAGGATTGGCGGGCCGAGAGCTCTTTCTTGATTCTATGGGTGGTGGTGCATGGCCGTTCTTAGTTGGTGAAAGCGATTTCTAGTTAACTTTCAGTTGCTGAGGCGAGACCTCGCCTCTAACTAGCTATACTGAGGAGGTGACCCTCATGACCCGCTTCTTAGAGGGACTATGGCCTTTTAGGCCAGGAAGTTTGAGGCAATAAGCAGTGCAGTGATGCGCTTAGATGTTACGGGCACGCCGCTAGCGATGTATTCACTTGAGTCTATAGCCTTGGCCGAGGCAGGCCGGGTAATCTTTGAGACTTTCATCGTGATGAGGGATAGATCATTGCAATTGTTGGTCTTCAACGAGGAATTCTAGTAGAGCGAGTCATCGGCTCGCGTTGACTAGATCCGCCTTTGTACACACCGCCCGTCGCTCCTACCGATTGAATGGTCAGGTGGAGGTGTTCGGATCGGGCGGGGCATTAGGTTCGCCGCGGCAGACGTCGCAGTCAACGAACCTTATCATTTTAGAGGAAGGAGAGAGTAAATAACAAGGTTTCCAGTAGGTGAACTGCTGGAAGGATCATTGTCGAAACACCTTTCTGCGGCCCGACCCTTGACGTGTTCGCAAACATCGAGGAGGCGCGGGGGCTTGAGCCCCGGCCTCAAACTCGGGGAGGCATCTTGATGCGGAGGCACGCTCCTCGCCCGCGTGCTCTCGCCCAGCGCAGCAACTAACCCGTCCGGCTCAAGGAACAGAAAGCAAAGCAGGCGCTCCCGGTTCGGGGCCTAGGTCCTCTTCGAGGAGCAAAAAGCGACTACACGGCACGGATATCTCGGCTCTCGCATCGATGAAGAGCGCGGCAAAATACGATACTTGAGTGTGGATTGCGAGAATCACTTGAACCATCGAGTTTTTGAGGCATAAGTTCGCGCCAGAAGCCATCGTGGGAGACACGTCTGCATGGGTGTCCACGTAGCCTCCAATCCCTTCGCCCGTGGCAGGGCGCGAGGCGGAGCGTTGGCCTCCGTATGCGGCCTGCGCAGCCCATGAAGTCCTCGGCGGCGATCGCCCACGCTCGGTGGTTGGAAGACCCTCGGACACGGTAGGTGGGCGAGCGTCGCTTGAGCGGGACCCAGAGACCCCGGCGTTCCACAGGCAGCTCAGGCCACGACCAGTCGGGGCGGGAACACTTGCAGTTTAAAGCATATCAATAAGCGGAGGAAAAGAAACTTACCGGGGATTCCCCTAGTAGCAGCTGACGAGCAGGGAAGAGCCCGGCTTGAGAATCGAGGCGCCTCGGCGTCGAATTGTAGTCTGGAGAAGCGTCCTCGGCGCGGACCGGGCCCAAGTCCCACGGAAGGGGGCGCCGGGAGAGAAGGTGAGCCGTCGTGCAGGACCTGTCGCACCAGGCTGTCTGCTGAGTCGGGGTTGTTTGGGAATGCGGCCCAAATCGGGCGGTAAATTCCGTCCAAAGGCTAAATACTGAGGCGAGAAATGGCGGAGACAAATGCCGCGAGGAAAGATGAAAAAGGACTTTGAAAAAGAGTCAAAAGAGTGCTTGAGAGGTAGCCGGGAGGAAGCGGATGAGGCGGCAGCGTGCGCCCGGTCGGATGTGGAGCGGCGACTAGCGATCCGCATGATCGGCTTCGAGGCGCGGACCAGCTGCGGATCGCCGGCGGCCCAAGCCGGGCCTTAAGCGCTTCGCGGAGACGCTGTATGCGGCGATTGTGTACCCGGCCTTGGCGCCCGTCAAGGCGTGTCTGGGGCACCGCGCTCGGGCGTCGGCAGCGAGGCTCCCCATTCGGCCGATCTTGAAAACACGGACCAAAGGAGTCGTGACATGTGTGCGAGTCAGCAGGCGGAAATAAGCCCGTAAAGCGCATGAGGAAGCTGACTGGCGGGATCCCTACGAGGTTGCACCGCCCGGCCCAGGCCTCGATCTTAGAAGGGGTTCGAGTGAGGAAACATGCACATCGGGACTAGAAAGATGGTGAACTATGCTGGCCAGGCGGCGAGGAAACTTCTGGTGGAGGCATGGCAGTCTGGCGATGCAAATCGTTCGTCGACTTGGGTATAGAGGCGAAAAGACTAATCGAGACCGTCTAGTAGCTGTGTTTCCCTCAGAAGTTTCCCTCGGGGATAGGCTGGAGCTCGGGGCAGAGTTCTATCGGGATAAAGCCAATGATTAGAGGCATCGAGGCGCAGCGCCTCGACCTATTCTCAAACTTTAAATAGGTAGGGGCAGCGCTGAGCTGCCCGTTGAGCCGCAGCAGATCGAAACTCCAAGTGGGCCATTTTTGGTAGCGAGAGCGCGTCTCAGGGATGAGCCAGGAGCCAGGGTTACGAGTGCCCAGCTGGCAGCTAACCTAGAACCCTGCAAAGGGTGTTGGTGGAGTCTAAAAACTGAGCGGGGCGGTGGTCATGGAAGTCGAAATCCGCTAAGGAGTGTGTAACAACTCACTGCTAGAATCCAACTAGCCCAGAAAATGGATGGCGCTTAAGCGCGACCTATACCGGCCGTCGGGGGCAGAGCCAGGCTCGATGAGTAGGAGGCGCGGGTCGCTTTACAAAACAGGCGCGGCAGCGCAGCGGCCGTCAGGTGCAGATCTTGGTGGTAGTAGCAAATATTCAAATGAGGAAACTTTGAAGGCCGAGAAAGAGGGAAAGGTTCCATGTGAGCGGCACTTGCACATGGGTTGAGTCGATCCTAAGAGACGCGGGGAAGCCCGTCCAGGCAGCGTCGGCCTTGACTTGAAAGGAATCGGGGTTAAAATTCCCGAACCGGGCGTGGCGGGCGGCCGGCGTTAGGGAGTCGGGAGGCGTCGTGCGGGGGCCTCGGGAAGAGTTATCTTTTACGTTTAACGGCCCGCCCACCACAGGAAGCGACTTCGAGTCGGAGGTGAGGGTCCAGCAGCTGGAGAAGAGACACTCTGCGTCGTCGTGATGTCAGGTGCGCCAAAGTGACCCATGAAAATCAGGAGGGCCGAGTGCCTCCACGCCGGATCGTACTCACTAGACGCATCGAGGTCTCAAGGTGAAACGACCTCGGCCAATGGAACAATGTAGAGCAGGGAAGTCGGCAAAAATGGATCGTAACCTCGGGAAAAGGATTGGCTCACGAGTTTGGGCAGGGGTCGATCCAGAGCAGATCGGTGTCGGCGAGCTGCTCGGCTATGCGGGTCGTGCAGATGCAGCACGGGCCAGGACGGCAGCCTCCGGGGAGCCTTCCAGGCGTCGAGGTCAGACTCGAGGCCCGAATGCGGACAGAGGGAATCCAGCGTTTAATTAAAACAAAGCATTGCGATGGTCCACTGGATACTCACGCAATGTGATTTACGCCCTGAGTGCTGCGAATGTCAAAAGTGAAGAAATTCAACCAAGCAGCGGGAGTAAGCCGGGCGGGGAGTAACTATGACTCTCTTAAGGTAGCCAAATGCCTCAGATCATCTAATTAGTGGCGCAGCATGAATGGATTCGAGATTCCCCTTGTCCTGTCTACTATCCAGCGAAACCACGACCAAAGGAGGCGGGCTTGGCGGAATCGGAGGAAAGAAGACCTGTTGAGCTTGACTCTAGTCCGACTTTGTGAAATGACTTGAGAGGTGTAGGATAAGTGGGGCCCGAGGAAGCGGCCGACGGTGAAAGCTACCCCTTGCTTTTTAACGTTATTTTACTTATTAGAGTGAATCGGAGGCGGGGGCTTAAGCCCCTCTGGACCACAAGGCCGCCCGCCGATCGAACAAGACATTGTCGAGGTGGGGAGTTTGGCTGGGGCGGCACATGCATTTAAAAAGATAACGCAGGTGTCCTAAAGATGAGCTCGAGAGCGAGGAAATCTCGTGTGGAACAAAAGAAAGTAAAAAGCTTCGTTTGATTACGATTTCCGATCTGCGAATCTGAGCAGAGTGAGCGTGGCCTATCGATCCTTTAGACCTTGAGATTTGAAGCTAGAGGTGTCGAGAAAAAGTTACCACGGGGATAAGCGGCTTGTGGCAGTAGCGTTCATAAGCGACGTTAGCTTTTTGATCCTTCGATGTCAGAGCTCTTCCTATCATTTTGAGGCGAGAATTCACCAAGTGTTGGATTGTTCACCCACCAATAGGGAGCAGTGAGTGAGGTTTAGGCAGATCAGTGAGGCAGGTTAGTTTACCCTCTTGATGACCGGCGTCGCGTGGTAATTCAACCTAGTCTGAGGAGGGCAGATTGATTCGCACAATTGGTCATGCGCTTGGTTGAAAAAGCTGATGTATGAAAGCTTCTGGAATATGTTGGATTATGTTGAGCATGCCTCTAAGTGAGTCCAGGGCCGAGCGGCTTGCTCCGCCGCCCGTTTCTGTAGACCCTCAGTAGGGGGCCCTCCAGGCCCCAAAGGCACGTGCCGTTGGCCAAGCCTCGCGGGACGGACGGTGTGCGGGCACGCTGGTACAATTCCCTAGGGGCGCGGGCTGAGATCGCTGCGAGGCGACTTAAATACGCGACGGGGGTATTGGCAAGGTGGCGAGTGGCCTTGCTGCCCACGATCACCCTTGAGATTCAGCCCTTTGTCGCTCAGA	Eukaryota	Archaeplastida	Viridiplantae	Streptophyta	Magnoliopsida	Malpighiales	Euphorbiaceae	Manihot	Manihot esculenta	Eukaryota;Archaeplastida;Viridiplantae;Streptophyta;Magnoliopsida;Malpighiales;Euphorbiaceae;Manihot;Manihot_esculenta
GCA_963409055|CAUJRT010001801.1/80966-75031	1	GCA_963409055	3983	5936	GGAATGCTACCTGGTTGATCTGCACTTACGGTGAGTCATATGCTTGTCACCAGAGGTAAGCCAATGCATGTGTAAAAGTATATGAACTAATTCGGATTTGACGTGAAGCTGCCCGAATGGCTCATTCATCCCGATTATAGTTTGTTTGATGTGGTATGCGCTACTTTCGGATCTTGGTAATGTCGTCAGAGCTAATCTCACGTGCAACAAACAGGCTGCAGAAGGGATGCATTTATTAGATAAAAGAGTCAGACGCGCGCTCTGCCCGTTACTCGATGATTCATGAGCCACTTTCGACGGACGCCTGACCATGCGTGCGACGACGCATCATTCATTTCTGCCCTATCCGCTTTCGATCGTGCAGGATAGCCTACCATGGTGGTGACGGGTGACGCGCAGTAGGGTTCGGTGGGAGGGGGCACGAGCTTGGCTGCACATCGCAAGGCGGCAGCGGTAGCGCAGAATTGCGATCGACACGAGGTAGTGACAATAAATAACAATACCGGGCTCTTGAGGTGCGGTGGTGGGAATAGTACAATCTAAATCCCTTGAGGATCCATTTAGGAGGAGCAGAATGCAGAGTGCCAGCCGCCTTGTGACAGTAATTCCGGCTCCAATAGCGTATATTTAAGTTGTTGCGATTAAAAAGCTTCGTAGTTGGACCTTGGGTTGGAATTGACCGGTCCTTCGCCCGGTGCTGCACAATGGCTGCGTCCCTTCTATGGCGATGCAGCTCCTGGCCTTAGCTAGCGGAGTCGTGCCTCGACGGCTGTTACTGAAGAAATTAGAGTGCTCAAAAGCAAGCCTACGCTCTACTGTATACATTAAGCGTGGGATAACATCACTTAGGATTTCGGTCCTATTACGGTGGCACTTCGAGGATTCGGAAGTAATGATTAACGAGGGACGGTCGCATTCGTATTTCATAGTCGAGAGGTGAAATTCTTGGATTTATGAAGCGAACAAGCTGCTGGCAGCATTTGACCCAAGGATGTTTTCATGATAATCTAAGAGCGAAAGTTGGGGGCTCGAAGGCGATCGAGATGCGATCCTGGTCTCAACCATAGCGATCTTGCAGGCCGAGGGGATCGGCGGATGTTGCTTTTAGGACTCACGCCAGAGCACCTTATAGAGAAATCAAAGTCTTTGGGTTCTAGAGAGTATGAGTCGCCATAGGCTGAAACTTAAAGGAATTGACGGAAGGGCACCACCGGGAGGTGGAGCACAACGAGCTAATTTGACTCGGCACGAAACTTACCGGAGGTCAGGACATAGTAGTAAGGATGAGTGCCCAGAGGCTCTTTCTTGATTCTATGGGTGGTGGTGCATGAAGCCGTTCACTTAAGTTGGTGGAGCGATTTGTGCAGTTAATTCCGTTATGCAGCGAGACCTCAGCCTGCTATAACTGAGCTATGCGGAGAGTGACCCTCACGGCCAACTATTAGAGGGACTATGGCCTTTTTAGGCCGAGGAAGTTTGAGAGCAATAGCAGATGACGTGATGCCGCCCAGATGTTAAAGCGCTCGCAGCGCTATAGCTGATGGTATTCAACGGGTCCTATGGCCTTGGTAGGCTGGCAGTGGATGTCTTTGAAATTTCATCGTGACGGGATGAGATCATGGCCACAATTGTTGGTCTTCAGCGAGGAATTTCCTAGTAGCGCGAGTCATCGGCTTCAGCGTTGACTACGTCCTTTTGCCCTGTACACACCGCCCGTCGCTCCTACCGAATTGAATGGTCCGGTGAAGTGTTCGGATCGCGGCGGCGATGGAGGCGGTTCGCCGCTGCGGCGGCGTCGCGAGAGATCCCGCCTTATCATTTAGAGGAAGGGAGAAAGTCAGTAACAAAGGTTTCAAGTAGGTGAACTGCGGAAGGAGTCATTGATCGAAACACCGCTCTGCCTACGACCCGCGAGACGATGTTCACTGACTTACGCGCAGCTGGCGCTTGACACAGCGACCTCAAAGGTCGGGGAGGCATGCCGGTCGCGCCTGCCCTCGCCCAGCGTGCTACTTGGCACGCAACAGCAACTCGGCGCGAGAGCGCTTGAGGAACATGAAGCGAGAGAGGCGCTCCCGTTCGGGACATGGCCGTCCTCTTCGAGAACCAAAACGACTCTCGGCAGCGGATAATACTCGGCTCTCGCATCGATGAAGAGCGCATGCAAAATGCGATACTTGGTGTGAGTGCAGAATCCCGCGAACCATCGGAGTTTTTGAAGGCATAAGTTGCGCTGAGGAAAAGCCATCCGGCCGAGGCACGTACGCAGGTCACGCAACCGTCGCCTCCAATCCCTTCGTAGCCCGTGGCGAGGGGGCGGGCGTTGACCTCCCGTGTGCAATGCGCGCACGCGGCACAGCAGCGAGAGTCCTCGGCGGCGATCGCCACGGCTATGTCGGTGGTTGGAAGACCTTACTCGGACACGGCCAGGTGGGCGAGCGTGCCTACCGAGCGGGACCCGAGACAAAGGCGTTCCCCACGGAACGCGCAGGCCATTAGGTCAGGCGGGGAACACCCGCTGAGTTAAGCATATCGATACAAGCGGAGGAAAAAGAAACTTGCAGGATTCTAGTAGCAGCGAGCGAGCCAGGGAAGAGCCCGGCTGAGAATCGAGGCGCCCTCGGCGTCCGGGTGTCAGTCACAGAGGAAGCGTCCTCAGCGGCGGACCGGGCCCAGAGTCTGGAAGCAGCCGGAGAGGAGTGAGCCGTCGTGCGGACCACTGTCGCACGCGAGGCGCTGTCTGCGCGTCAGTTTGTTTGGGAATGCGACCGTCGGGCGGTAAATTCCGTCCAAAGGCTAAAGCACGGGCCGAGAGACAGATGGCGAAGACAAGAAATACGCATGAGGGAAAGATGAAAAGGACTTTGAAAAAGAGAGTCAAGAGTGCTTGAGAGTGTCGGGAGGAAGCGGATGAAGCGTGCGCCGGTCGGATGTGGAGGCGGCGACTAAGCCGAGTCGCACTCGATCGGCTTCAGGCGAGGCCAAGCGGATCGCAGCGGCCCAAGCCGAGGCCTTAAACTTGCCTTCAGCGTGAGGCAGCCGTCGCTGGCGATTGTGAGTTCTGGCCTTGGCGCCGTCAAAGGCGTGTCTCGGCACCATGGCGCTCGAGGCGTCGGCCAGCCAGGCTCCAGGTCGGCAAGTCTTGAAACCACCGGACCAGAGGAGTCGAGCATGTGTCGTGAGTCATGCAGGCGAAGCACCGTAAAGGCGCAAGAGGAAGCTGACTGGCGATCCCCTCGAGGGTCACCGTAGGCCAGACCTCGTCTTCGAGAAGAGGTTCGAGTGAGAGCATGCTGCATCGGGACAGAAGATGGTGAACTATGCGGCGGAGGCGGGGCCGAGAGGAAAACTCTGGTGGAGGCCAGCGGCGTCTTGGCGATGCGATCGTTCAGTCGGCTTGGGTATAGAGGCAGAAAGACTAATCGAGAGCAGATCTAGTAGGCTGGTTCCCTCAAGAGATTTCCCTCGGGATAAGACTGAGCTCGGGACGATCTATCAGGGTAAAAGCGATGATTAGAGGCATCGAGCGCCAGCCCTCGACCTAGTCTCAAAGCTTTAAGCCATAGAGTAGGGCCAGTAGCGGCTGCTTCGTTGAGCCGCGCCACGGAATCGGAGAGCTCCCAAGTGGGCCATTTTTGGTAAGCGAGAGCTGGCGATCTTGCAGGATGAGCTTAGGAGGCCCAGGGTTCTGGTGCTTAGCCAGCGCCTAGAACACGAGGGTGTTGGTCGATTAAAGGCCGGCCGCCGGTGTGGTCATGGAAGTCGAAATCCGCTAGAGTGTGTGAACAACTCACCTGCCCGAATCAACTAGCCCCGAAAATGGATGGCGCTTAAGCGCAGCGACCCTATACCGGCCGTCAGCAAGAGCCGAGCCAGATGAGTAGGAGGGGCGCGGGCGCAGTCGCTGCAAAAAGCTTGAGGCCTTGAGCCGGCGAGGCTTGGCCGTCGAGTGCGAGATCTTGGTGGTAGTAGCAAATATTCAAAGTGAGGAACTTTGAAGGCCGAAGGGGAAAGGTTCCATGTGAGGCGGCACTTGCACATGGAGTTAGTCGATCTAAGAGGCGGAAGCCCGTCCGGCAGCCCGCGGCATGCCTAGAGGAGCTTCGAGGCCAGTTAAAATTCCCCGAGCAAGGGACGTGGCGGCTGGCCAGGCGGCGTTAGCGAGAGAGAGCGTCGTGAGGCGCGGGAAGGAGTTATCTTTTACGTTTAACAGCCCGCCCACCACAGAAAGCGACTCGGTCGGGAGGTAGGGTCAAGCGGCTGGAAGAGCACCCGCTGCGATCAGCGGTGTCGGTGCGCGGCTGACCCGTGAGCATCAGGAGGGGCAGAGTGCCTCACGCAGTCGTACTGCATAGCAGCATCCAGGTCTCCAAAGGTGAGTCGAGCCTGCGGCCAATGGAACAATGGCAGGCAAGGGGAGTACGGCCAAAATGGATCCGTAACCTCGGGGAAAAGGATTGGCTCGAGGGCGGGCCGCAGTCCCGAGCTCGCGTCGACTGTGTCGGACTGCTCGAGCTGTACTCCGCGAGGCCCGTGCCAGCGATGCTCGCCGGGAGGCGCTGAGGAGCAGCCTCCAGGGGCCTTCCCGCAGGCGTCGAGCAGTCGACTTCAGGCTGAGAATGCCGGACAAGAATCAGAGCTGTTTAGGTAAAACAAAAGCAGTGCGATGGTCCACTAGCGGATGCTCACGCAATGTGATTTCTGCCCAGAGATGCTCACGAATGTCAAGTGAAGAAATTCCAACCAAGCCGCGGGTAAGCCGGCGGGGAGTAACTGCTGACTCTCTTGGAGGTAGCAGCCAAATGCCTCGTCATCTAATTGGTGGCGCGTGAATGGATGCTGACGATTCCCACTTGTCACGTCTACTATCCAGCGGAAACCCACACGGCCAAAGAGACGGGCTTGGCGGAGTCAGCGGGGGAAAGAAGGCCTGGTGAGCTTGGCTCTAGTCCGGCTTTGTGAAATGACTTGAGAGAGTGTGCAGGATAAGTGGGAGGCGGGAAGCGGCGACGGTGAAACTACCACTACTTTAACGTTATTTTACTTATTAGCTGGATCGGGCGAGGGCTTCGCTCTTTTTGGACCCCAGGCCGCCACGGCGTGATCACGAGAGCGGAAAGACACATTGTCGGTGGGGAGTTTACAGCTGAGGCGGCTTTATCTGTTAAAAAGATACGCCAGGTGTCCCTAAGATGAGCTCAAACGAGAACGAGAAATCTCGTGTGGAACAAAAGAGGGTAAAAGGCTGCGTTTGATTCGATTTCCGATGCAGAATACTACGCACCGTGAGCGTGGCCTATCGATCCTTTAGACCCAGCCGAGATTTGGAAGCTAGAGGTGTCGAGAGAAAAGTTACCCACGAGGGATAAGCGGCTTGTGGCAGCCAAGCGTTCATAGCGGCGTTGCTTTTGATCCTTCGATGTCGGCTCTTTCCTATCATTGTGAAGCGAGAATTCACCAAGTGTTGGATTGTTCACCCACCAGTAGGGGAGGCGTGAGCTGGGTTTGCAGGCAGGTCGTGAGGCAGTTAGTTTTACCCTGCTTGATGGCCAGCGTCGCTGACAGGTAATTCAACCTGAGTGCGAGAGGAACCGTTGATTCGCACAATTGGTCATCGCTTGGTTGAAAAGCCGATTAAGCGATGTGCAGCTCTCAGTCTTGGCTGGATTATGACTGAGCAGCCTCACAAGTCAGAGTCGGGGAAATCCCGCCGAGCGCTGTGTCGCCGCCCGTCTGCGACCTCGATGCCCTCAGGCTGAGCCGTGCCGATTGGCCACGCGCGCGCCGGGCCAGGCAGCGGGCCGCCTGGTACAATTCCCACGGGCGGCCCGGGCTGAATCGCTGCGAGGCAGAGCTTAAATGCCTGCGGCAGGGTATTGTAAGTGTGGCAGTGGCCTTGCTTCGCCACGATCCGAGATTCAGCCCTTTGTCGCTCC	Eukaryota	Archaeplastida	Viridiplantae	Streptophyta	Magnoliopsida	Malpighiales	Euphorbiaceae	Manihot	Manihot esculenta	Eukaryota;Archaeplastida;Viridiplantae;Streptophyta;Magnoliopsida;Malpighiales;Euphorbiaceae;Manihot;Manihot_esculenta
GCA_963409055|CAUJRT010001801.1/91441-85650	1	GCA_963409055	3983	5792	CTGGTTGATCCTGCCGGTAGTCATATGCTTGTCTCAAAGATTAAGCCATGCATGTGTAAGTATGACTAATTCGAGGCGTGAAGCTATGATGGCTCATTAAATCGATTATAGTTTGTTTGATGGTATCTACTCGGATAACCGTAGTAATTCTAGAAGCTATCGTGCAGCAAACCCGGCTTGGAAGGGATGCATTTATTAGATAAAAGATCAGGTCGCGGGCTGCACGTGCTCTGATGATTCATGATAACTCGGCCGGATCGCGCTGGCCATCGTGCCGGCGGCCGCATCATTCAAATTTCTGCCCTATCAGCTTTGATGTGGTAGGATAGGAGGCCTACCATGGTGTGGTGACGGGTGACGGAGAGTAGGGGTTAGATTCGGGAGAGGGGGCACGAGCGGCTTCTACCACATCAAGGAAAGGCGGCAATGACATAAATTACCCAATCTCGACACTTGCAGAGTAGTGACAATAAATAGCAATCACGGGGCTCTTGAGTCCTGGTAATTGGAATGAAGTACAATCTAAATCCCTTAACGAGGATCCATTGGAGGGCAGAATGCTGGTGCCTTGGCTGCCGCGGTAATTCAGCTCAATAAGCGTATATTTAAGTTGTTGCGGTTAAAAGCTCGTAGTTGGACGCGGTTGGGTCGGTACCCGGTCCGCCGCGGTGTGCACTTTCTGTCGGCTCGTCCCTGCTGCGAGCGTCGCTCCTGGCCTTAGCTGGCCAGGAGTGCGTGCCTCCGCTATTTGTTACTGAAGAGAGTAGAGCGCTCAAAAGCGAGCCTGCAGCTACGTGTACATTAGCATGGGATAACGTCGCAGGATTTCGGTCCTATTACTGTTGGCCCTTCGGGATCGGAGTAATGATTAACGAGGAGCGGTCGGGGGCATTCGTATTTCATAGTCGGAGGTGAAATTCTTGGATTTGAAGGAAAGAGCGAACAAGCTGCTGAAAAGCATTTGCGAGGATGTTTTCATTAATCAGACGCAGTTGGGGGCTCGAGGCGATCGAGATGCAGTCTAGTCTCAGCCATAAGCGATGCCGAGCCGAGGGATCGGCGGATGTTACTTTTTAGGACTCCTTGCCGGCACCTTATAGAGAAATCAAAAGTCTTTGGAGTTTAGGTATGGTCGCAAGGCTGAAACTTAAAGGGAATTGTGCGGAAGGGCACCACCGGGAGTGGAGCCTGCGGCTTGGTGACTCAACGGGGAAACTTACGGGTCAGGACATAGTGAGGATTGACAGGCCGAGAGCTCTTTCTTGAGTTCCATGGGTGGTGGTGCATGGCCGTTCTTAGTTGGTGGAGGCGATTTGTGCTGGTTGGAGTATTAGTTAGCGAGCGAGACCTCGGCTGCTAACTAGCTATGCGGAGGTGACCCTCAGCGGCCAGCTTCTTAGAGGGACTATGTTGCCTTTTAGGCCAAAGGAAGTTTGAGGCAATAACGGTGGTGCGATGATGCCACTTGGGTGTGCGGGCGCGCGCTAGCGATGTATTCAAGCGAGTGCATGGCTCTTTGGCCAGCGGGCCGGGTAATCTTTGAAATTTCATCGTGATGAGGGATAGATCATTGCAGTGTTGGTCTTCAACGAGGAATTCCTGAGATGGCGCGAGTCATCGGCTCGCGTTGACCTAAATCCACGCCCTTTGTACACACACCGCCACGTCGCTCCTACCGATTGAATGGGTCAGAGTGAAGTGTTCGGGATCAGCGGCGGCGATGAGGCGGTTCATGCCGCGAGCGGCGTCAGCGAAGAGAGATCACATGACACCTTATCATTTTAGAGGAAGGAGAAGTCGCCAACAAGGTTTACGTAGGTGAACACGACGGAAGGATCATTAATGAGAGCACAGCTTCTGAACGGCCACGACCCATGACGTGTTCACAAACATCCACGAGGCCGCCCACGGCAATGACTCGCGGCCTCAGGCTCGAGGCATGCTCGAGCGGGAGGCACGCCTCGCGGCGTGCTCGCCCTTGGCCGCGACAACAACAGCGCCAAGGCATGAAGCGAGAGAGCGCTCCCGTTCGGGGCCAGCGCCCAGCTCTAAAGGCAAGCACACAACGGCGGCAACGGATATCACGCTCATCGCGTGAAGAGCAGCAGCACAAATCACGGAGTACTTGGTGTAGTGCAGGGAGTCCCATGAGACCATCGAGTTTTTGAGCATAAGTTGCGCCTAGAAGCCATCCGTAGCCCGAGCATGCTACTGGGTGTCCACTTGGCCAGCCGTCGCCTCCAATCCCTTCGCCCGAGTGGCGGGCGCGAGGCGGGCGTTGGCCTCCGTGTGTGCAGCGCGCAGCAGCTGGCCCAGTCCTCGGCGGCGGTCGCCACGGCTATGTCGGTGGTTTGGAGAAGACCCTCGGACACGGCCGTGGGCGAACGTCACGCGAGCGGACCCGAGACCCGCGTTCCCAGCAGGCACGCTCAGGCCACTGACTTAGTCGGCGCGAGCACCGTGGTTCAGCTTTATATCGATAAGCGGAGGAAGAAAGCTTACCCAGTTCTAAATGGCAATGACAGGAAGCAGGCAGAACGGCTTGAGAATCGGGCGCCACTCGGCGTCCAAGTGTAGTCTGGAAGCGTCCTCAGCGCCAGGGCCCAAGTCCTGGAAGGCGGGCCAGAAATTAGGGAAACTTGAGTCGTGCGGGATCACTGTCGCACCACGAGCCTGTCTGCGGGAGTAAGGTTGTTTAGAATGCGGCCAAGTAGGCGAGTACATTAGCTCAAGAGGCTATCTGGGCGAGAGGCCGATGGCGAACAGAAATACCGCCAGGAAAGATGAAAAGGACTTTGAGAAAAGAGAGTCGAAAGTGCCCAGAAATTTGTCGGGAGGGAAGCGGATGAGGCAGCCCGATGCGCGGTCGGATGTGGGCGGCGACTAGCCGGATCACGCCGATCGGCTTCCGAGGCAGCGGACAGCGCGGATGCAGCTGTGGCGGCGAGCCGCACCTTAAACGCTCGCGGAGAGCAGCCGATCGCGGCGATTAGTAGACGCCTAGCCGTCAAGGCGTGTCTCGGCACAGCGCCTTTCAGGCGTCGGCCAGGCTCCACTCGTGCGTCTTGAAACTCACCGGACCAAAGTACGACATGTGTGCGAGTCAGCCAGGCGATAAACCGTCAAAGCGCAAAAGGAAAGGCGGCGCGGATCACCGAGGTTACCTGCACATAGGCCAAACCTCGATCTTAAAGAGAGGAGTTCGAGAGTGAAGCATACTGTCGGGACTTGAAAAGATGGTGAACTATGCCTGAGCGAGGCGAAGCCGGAGAGGCTCTGGTGGAGGCCCATGGCGTGACCAACGTGCAAATCGTTCAAAGTACGACTTGGAGTATAGAGGCGAAAAGACTAATCGAGGCAGAGCTAGTAGTTGGTTCCTCAGAAGTTTCCCTACGGGATAGGCTGGGCCTCGGGACTGCTCGGGTCAAAGCCAATGATTAGAGGCATCGGGCATAGCGCCTCAGGCCTGTTCTCAAACTTTTAAATAGGTAGGGCCCAGTACGCGAAGCAGCTTGATAGGCAGCATCCGCGAATCGGAGCTCCAAGTGGGCCATTTTTGGTAAGCGGGCTGGCGTCTGCGAGGATGAAGCCGAGGCACCAGGGTTCTGATTGGTGCCCAAGCTGGCCTTAACCTAGAACCCTGCAAGTGTTGTTGGTCGATTAAAGGCCAGCGCGGGCCGGTGGTCATGGAAGTCGAGGAAATCCGCTAGGAGTGTGTAACAACTCACTGCCCGAATCAACTCGCCAGAAAATGGATGGGCGCTTAAGCGACGCTATACCCGACCGTCGGGGCCGAGAGCCGAACCCCATGAGTAGGAGGCGGTGCAAAACAGTCTTGCCGCCGGGCGAGGCTGTAGAGTGCCGAGATCTTGGTGGTAGTAGCAAATATTCAAATGAGAACTTTGAAGGCGAAGAAGAGAAAGGTTCCATGTGAGCGGCACTTGCACATGGGTTGAGTCGATCTAAGAGGCGGGGAAGCGCAGGTCAGGCAGCGCGTCGCGAGCTGAGCGAGCTCGGGTTAAGATTCCCGAGCAGGGACGTGGCGGTGACAGGCGGCGTTAGGGAGTCCAGGAGGCAGTCGGCGAGCCTCGGGGAAGAAGTTATCTTTCTACGTTTAACAGCCCGCCCACCGCTTGGCTTCGATCGGAGGTAGAGGTCGCCTGACCGGAAAGAGCACCACTGCGTCAGCGTGTCGGTCTGCGCCCGGCCATGATCATGGGAGGACCGAGGTGCACTCCACGCCGGTCGGGCCACTCATAACATCGGTCTCCCAGAGTGAACACGACCTGCGGCCAATGGAACAATGTGAGGCAAGAAGTCGGCCAAAATGGATCAAGCAACCTGGGAAAGGAGTTGGCTCTGGGCAGGGGTCGAGTCCAGAGACCGTCGGCTGTCGTGGTGCTATCGGAGGCTGCTCCCGCGAGCCAGGCGGAGTCTTGCCAGCGACGCGGCCGCAGTGAGCGGCCTTCGCGGGCTTCCAGTCGAGCGATCGGCCTCGAGCCCGGAGTACGAGACGAGGAGATCCGGCATTTGTTTAATTAAAACAAAGCATTGCGATGGTCCCTGGATGCTCGCGCAATGTGATTTACGCGTGATTGCTCGCGAATGTCCAAAGTGAAGAAATTCAGCCAAGCAGCGAGGTAAGCTTGGCGAGTAACATGACTCGCTTGCAAGGTAGCCAAATGCCTCGTCATCTAATTAGTGGCCAGCGCATGAATGGATTAACGAGATTCCCAACATCTGTCACATCTCTTATCCGGCGAAACCACAGCCAAAGAGCGGGCTTGAGGCGGAATCCCAGTGAGGAGAAAGAAGACCTGTTGAGCTTGACTACTAGTCGGAGCTTTGTGAAATGACTTGAGAGAGGTGTAGGATAAGTGGGGCTGGGAAGCGGCGGCAGTTGAGAAGCTCTACCACTACTTTTGACGTTATTTTGCCCAATCAGTGAGCCGGAGGCGGGGCTTAAGCTCTCTTTTGGACAAGGCCGCCATCGGCGGCAGATCACGGCCGGGCATTGTCGAGTAGTTTGGGTGGGCGGCACATACGGGTAAAGTCACGCAGCAGTCCTCAGTTGAGCTCCTTGAGCGCAAATCTCGTGTGGAACAAAGGGTGCTTCGTTTGATTCTGATTTTCCGAATGCAGTCTGAGCAGGTAGAGAAAGCGTGGCCTACCGATCCTTTAGACGCCGAATTTGAAGCTGAGGTGTCGAGAAAAGTTACCGCGAGGGGATACTTTGGCAGCGCAGCCAAGCGTTCATAAGCGGCTTGTTGCTTTTTGATCCTTCGATGTCGGCTCTTCCTACATCATTGTGAGAGCGAAATTCACCAAGTGTTGGATTGTTCACCCACGAAGATAGAGCGATGAGGTGGGTGGGCAGGTAGTGAGGGCAGGTTAGTTTACCCCTACACATGATGGCCAGCGTGCAGATGGTAGTGTCCAACCTAGTACGCGAGGAGCGGATTGATTCGCACAATTGGTCATGGCAGCTTGGTTGAAGAAAAGCGGTGAGTAGCTAGATCTTGGATTATGGTAGCGCTAAGTCGAGAATCAGGGCCGAGGCGGCGCTGTGTCGCCGCCCGCTAGATTCCGCACCAGCATTTCAGGGGCAGGCCCGATGCTGATTGGCCAAAGCTCATGGACGGCCATGCGGAGCACTATGAAAGTACAATTCACCGAGGCACGCTGAGATCCTTTGCTGGGCAGGCTTGCATACTGCTGACGAGAGCTGACAGCAAGTGGCAGAGTGGCGCTTGCTGCCACGATCGCTTGAGATGTCAGCCCTTTGTCGCTCC	Eukaryota	Archaeplastida	Viridiplantae	Streptophyta	Magnoliopsida	Malpighiales	Euphorbiaceae	Manihot	Manihot esculenta	Eukaryota;Archaeplastida;Viridiplantae;Streptophyta;Magnoliopsida;Malpighiales;Euphorbiaceae;Manihot;Manihot_esculenta
GCA_963409055|CAUJRT010001829.1/8896-3102	1	GCA_963409055	3983	5795	GTTGATCACTGCCGGTAGTCATATGCTTGTCTCAAAGATTAAGCCATGCATGTGTAAGTATGAACTAATTCGAGGCTGTGAAAGCTGCGAATGGCTCATTAAATCGATTATAGTTTGTTTGATGGTATACGCTACTCGGATAGCAGTAGTAATTCTAGAGCTATACGTGCAACAAACCCCGACTTACGGAAGGGATGCATTTATTAGATAAAAAGGTCGGCGCGGGCTCGCCCGTTGCTCTGATGATTCATGATAACTCGGCGGATCGCACGGCCATCGTGCGGCGGCGCATCATTCAAATTTCTGCCCTATCAACTTTCGATGGTAGGATAGAGGCCTACCATGGTGGTGACGGGTGACGGAGAGTAGGGGTTCGATTCGGGAGGGGGCACGGCGGCTACCACATCCAAGGAAGGCAGGCGGCGCAAATTACCCAATCGACACGGGGGAGGTAGTGACAATAAATAACAATACCAGGGCTCTTGAGTGCAGTAGTGGAATGAGTACAATCTAAATCCCTTAACGAGGGATCCATTGGAGGGCAAAGTGCGGTGCCCGGCGACGCGGTAATTCCAGCTCAATAGCGTATATTTAAGTTGTTGCGGTTAAAAAAAGCTCGTAGTTGGACCTTGGGTTGGAGTCGGCCAGGTCAGCCTCGCGGTGTGCACTGTCGGCTCGTCCCTTACGCGGCGATGCGCTCCGGCATAGCTTGGCAGGGTCGTGCCTCCGGCTGTTACTTTGAAGAAATTAGAGTGCTCAAAGCAAGCCTACGCTCTGTATACATTAGCATGGGATAACATCATAGGATTTCGGTCCTATTACGTTTGGCCTTCGGGATCGGAGTAATGATTACGAGGGGACGATCGGGGGCATTACGTATTTCATAGTCGAGAGGTGAAATTCTTGGATTTATGAAAGGCGAACAAGCTGCGAAAGCATTTGCCAAGGATGTTTTCATTAATCAAGAGCGAAAGTTGGGGGGCTCGAAGGCGATCGGATACCGTCCTAGTCTCGACCATAAGCGATGCTTGAGCCGAGGGATCGGCGGATGTTGCTTTTAGGGACTCAGTAGGCACCTTATGAGAAATCAAAGTCTTTGGGTTCAGGGGGAGTATGGTCGCAAGGCTGAAACTTAAAGGGAATTGACGGAAGGGCACCACCGGGGAGTGGAGCACAGCGGCTAATGTGACTCAACACGGGGAAACTTACGAGGTCCGGACATAGTAAGGATTGACGAGGCCGAGAGCTCTTTCTTGATTCTATGGGTGGTGGTGCATGGCCGTTCTTAGTTGGTGGAGGCGATTTGTGCAGTTAATTCCGTTAGCGAGCGAGACCTCGGCACTGCTAACTAGCTATGCGGAGGTGACCCTCAGCGGCCAGCTTCTTAGAGGGACTATGGCCTTTTAGGCCAAGGAAGTTTGAGGCAATAGCAGTGCAGTGATGCCCTTAGATGTTACGGGCGCTGCAGCTGCAGCGATGTATTCAACGAGTCTATAGCCTTGGCCGAGCAGGGCAGGGGTAATCTTTGAAATTTCATCGTGATGGGGATAGATCATTGCAATTGTTGGTCTTCAACGAGGAATTCCTAGTAGCGCGAGTCATCGGCTCGCGTTGACTACGATCCACGCCCTTTGTACACACTGCCCGTCGCTCCTACCGATTGAATGGTCAGGGTGAAGTGTTCGGGATCGCGGCGGCGTGGGCGGTTCGCCCGCCCGGCGGCGTCGCGAGAAGTCCACGAACCTTATCATTTAGAGGAAGGAGAAAGTCGTAACAAGGTTTCCGTAGGGTGAACTGCGGAAGGATCATTGTCGAAACACGCTCTGCGGCACGACCCGCGAGACGTGTTCCTAAACATCCAGGGGCGGCGGGGGGCTTCGGTCCCCCCGCCGCCTCAAAGGTCGAGGGAGGCATGCCGGGTGCGGAGGCCTGCCCTCGCTCAGCGTGCTCGCCCGCGGCACTAGCAACCAACCCCGGCGAGCGCCAAGGAACATGAAAGCGAAGAGGCGCTCCCGTTCGGGGACAGCGTCGTCCTCTTTCGAGAACCAAAAAAAGCGACTCTCGGCAGCGGATATCTCGGCTCCGCATCGATGAAGAGCAGCAGCAAAATGCGATACTTGGTGTGAATTGCGAGAATCCCAGCGAACCATCGAGTTTTTTTGAGCATAAGTTGCGCAGAAGCCATCCGTAGAGGCACGTCTGCAGGTGTCACTGCAAGTCGCCTCCAACCCCCTTCGCCCGGTGGCGGGGCGCGAGGCGGGCGTTGGCCTCCGTGTGCAGCGCCGCGGCAGCCAAAAGCGAGAGTCCTCGGCGGCGATCGCCACGGCTATCGGTGGTTGGAAGACCCTCGGACACGGCAGGTGGGCGAGCGTCTGCGAGCAGGGACCCAAGACCCCGGCGTTCCCAACGGAATGCTCAGGCCAGCGACCCAGTCGGGCGGGGAACACCGCTGAGTTTAAGCATATCAATAAGCGGAGGAAAAAAACTTACCGAGGATTCCCCTAGTAGCGAGCGAGCAGGGAAGAGCCCGGCTTGAGAATCGGGCGCCCTCGGCGTCGAGTGTAGTCTGGAGAAGCGTCCTCGGCGGGACCGGGCCCAAGTCCCACGGAAGGGGGCGCCAGGAGAAGGGTGAGACCCCGTCGTGCCGGACCACATCGCACCACAGCTGTCTGCGAGTCGGGGTTGTTTGGGAATGCAGCCCAAATCGGGCGGTAAATTCAGTCCAAAGGCTAAATACGGGCGAGGCAGATGGCGAACAAAATACCGCGAGGGAAAGATGAAAAAGGACTTTGAAAAGAGAGTCAAAGAGTGCTTGAAATTGTCGGGAGGGAAGCGGATGGGGGGCGGCGATGCGCCCCGGTCGGATGTGGAGCGGCGACTAGCGGTCGCCCGATCGGCTTCGAGGCGCGGGCCAGCCGGATCGCAGCGACCCAAGCAGAGCCTTAAAGCCTTCGCGGAGAGCAGCCGTCGCAGCGATTGTGGACTCCAGCCGCCCGTCAAAGGCGTGTCTCGGCACCCGCGCTCCGGGCGTCGGCCAGCGAGGCTCCCATTCGGCCGTCTTGAAACACGGACCAGGAGTCGACATGTGTGCGAGTCAGCGAGGCGGAAAGTAAGCCCGTAAGGCGCAAGGAAGCTGGCTGGCGGGATCCCACTGAGGGTTGCACCGCCGGCCAGACCTCGATCTTCGAGAAGGGTTCGAGTGAGAGCATGACTGTCGGGACCCAGAAAGATGGTGAACTATGCTGGCGAGGGCGAGCCGAGAGAAACTTCGGTGGAGGCACGCAGCGATCTTGGCGATGCAAATCGTTAGATCGACTTGGGTATAGAGGGCGAAAGACTAATCGAGCAGATCTAGTAGCTGGTTCCCTCAGAAGTTTCCCTCGGGATAGGCTGGAGCTCGGGGACGAGTTCTATCGGGGTAAAAGCCAATGATTAGAGGCATCGAGGGCGCAACGCCCTCGACCTATTCTCAAACTTTAAATAGGTAGGGGCAGCGCGGCTGCTTCGTTGAGCAGCGCCACGGAATCGAGCTCAAGTGGGCCATTTTTTTGAGTAGCGAGGCTGGCGATGCGGGATGAGCAGGAGCCAGGGTTCACGGTGCCTAGCTAGCGCTAACCTAGAACCCACAAAGGGGTGTTGGTCGATTAAAGGCAGCCGGGGGCCGGTGGTCATGGAAGTCGAAATCCCAGCTAAGGAGTGTGTAACAACTCACTGCCGAATCAACTAGCCCAGAAAATGGATGGCGCTTAAGCGCGCGACCTATACGGCCGTCGGGGGCAAGAGCCGAGCCAGATGAGTAGGGAGGCGCGGGCGGTCGCTGCAAAACCAGGCGCGAGCCGGGCAGGCGGCCGTCGGTGCGGATCTTGGTGGTAGTAGCAAATATTCAAATGAGAACTTTGAAGGCCGAAGAGGGGAAAGGTTCCATGTGAGCGGCACTTGCACATGGGTTGAGTCGATCCCTAGAGGCAGGGGAAGCCCGTCAGACAGCAGCGTCATGCGACTTCGAGGGAATCGGGGTTAAAATTCCCGAGCAGGGACGTGGCGGTGGCGGCGGCGTTAGGGAGTCAGGAGGCGTCGGCGGGGGCCTCGGGGAAGAGTTATCTTTTACGTTTAACAGCCCGCCCACCACGAAGCTTGACTCGATCGGAGGTAGGGTCCAGCGGCTGGAAGAGCACTGCACGTCAGCGGTGTCAGAGTGCGCCCGGCCCATGAAAATCAGGAGGGGCCAGAGTGCCTCCACGCCCGGGTCGTACTCATAACGCATCGAGGTCTCCAAAGGTGAGCGACCTCGGCCAATGGAACAATGTAGGCAAGGGAAGTCGGCAAAAATGGATCCAGTAACCTCGGGGAAAAGGATTGGCTCGAGTGGGCAGGGGGTCCCAGTCCCGAACTCCGTCGGCTGTCGGCGGGACTGCTCGAGCTGCTCCCGCGAGGCGGGTCGCAGCGTGCCGGCAGGGAGGCAGGCTGAGGCGAGCCTCAGGGGGCCTTCCCGAGGCGTCGAGCAGTCGACTTCGAGGCTGAGTACGGACAAGGGGAATCAGGCATTTAATTAAAAACAAAGCATTGCGATGGTCCCTGCGGATGCTCACGCAATGTGATTTTACGCTGAGTGCTACGAATGTCAAAGTGAAGAAATTCAACCAAGCGCGGGTAAGCGGCGGGAGTAACTATGACTCTCTTAAGGTAGCCAAATGCCTCGTCATCTAATTAGTGGCGCATGAATGGATTAGCGAGATTCCCCATTGTCCTGTCTACTATCGAGCGAAACCACGGCCAAGGGAGCAGGGCTTGGCGGAATCGGCGAGGGGAAAGAAGACCTGTTGAGCTTGACTCTAGTCAGACTTTGTGAAATGACTTGAGAGGTGTAGGATAAGTGGGGAGCTGGAAAGCGGCGACGGTGAAATACCACTACTTTTAGCGTTATTTTACTTATTCAGTGAATCGGAGGCGGGGCTTCGCCCCTCTTTTTTTGGACCCAAGGCGCCACGGCGACGATCCGGCGGAAGACATTGTCGGGTGGGGAGTTTGGCTGGGGCGGCACATCGTTAAAAAGATACGCAGGGTGTCCTAAGATGAGCTCAACGAGAGCAGAAATCTAGGGTGTGGAACAAAAGGGTAAAAAGCTTCGTTTGATTACGATTTCCGATGCGAATCTGAGCAGTGAAAGCGTGGCCTATCGATCCTTTAGACCTTCGAATTTGAAGCTAGAGGTGTCGAGAAAAAGTTACCACGAGGGATAAGCGGCTTGTGGCAGCCAGCGTTCATAGCGGCGTTGCTTTTTGATCCTTCGATGTCGGCTCTTCCTATCATTGTGAAGCGAGAATTCACCAAGTGTTGGATTGTTCACCCACCAATAGGGAGCGTGGTGGGTTTTAGGCAGGTCGTGAGGCAGGGTTAGTTTTACCCCTCTTGATGACGCGTCGCGTGGTAATTCAACCTGAATGCGAGAGGAGCAGTTGATTCGCCTGAGTGGTCATCGCGCTTGGTTGAAAAAGCCAGTGTGTGGCTTCTCGTCTTGTTGGATTATGGTGACAGCCTCCCAAGTCGAGAATCAGGGGCCGAGCGGCTTGTGTCCGTCGCTTGGTTTGCCGACCCTCGGTAGGGGCCCTCAGGCCCCAGGCACGTCTTGGTTGGCCAAGCCCTCGCGGGCCGGAGCCGCGGGCACTGCTGAAGTACAATTCCCACGAGGCGGCGGGCTGAATCCTTTGCGAGCGACTTAAATACTGCGACGGGGTATTGTAAGTGGCGAGTGGCCTTGCTGCCCACGATCACTGAGATTCAGCCTTTTTGTCGCT	Eukaryota	Archaeplastida	Viridiplantae	Streptophyta	Magnoliopsida	Malpighiales	Euphorbiaceae	Manihot	Manihot esculenta	Eukaryota;Archaeplastida;Viridiplantae;Streptophyta;Magnoliopsida;Malpighiales;Euphorbiaceae;Manihot;Manihot_esculenta
GCA_963409055|CAUJRT010001852.1/17263-22999	1	GCA_963409055	3983	5737	AGTTGATCTGCCCGGTAGTCATATGCTTGTCTCAAAGATTAAGCCATGCATGTGTAAGTATGAACTAATTGAGGCTGTGAAGCTGCGAATGGCTCATTAAATCGATTATAGTTTGTTTGATGGTATACGCTACTCGGATAGCAGTAGTAATTCTAGAGCTAATACGTGCAACAAACCCCGACTTACGGAAGGGATGCATTTATTAGATAAAAAGGTCGAGCGGGCTGCGCGTTGCTCGATGATTCATGATAACTCGGCGGATCGCGCGGCCATCGTGCGGCGGCGCATCATTCAAATTTCTGCCCTATCAACTTTTCGATGGTAGGATAGAGGCCTACCATGGTGGTGACGGGTGACGGAGAATTAGGGGTTCGATTCGGGAGAGGGGCTAGAGCGGCTACCACATCCAAGGAAGGCAGCGGGCGCAAATTACCCAATCGACACGGGGGAGGTAGTGACAATAAATAACAATCCAGGGCTCTTGAGTGCAGTAGTGGAATGAGTACAATCTAAATCCCTTAACGAGGATCCATTGGAGGGCAAGTCGGTGCCCGGCCAGCGATAATTCCAGCTCAATAGCGTATATTTAAGTTGTTGCGGTTAAAAAAAGCTCGTAGTTGGACCTTGGGTTGGGTCGGCCAGGTCAGCCTCGCGGTGTGCACTGTCGGCTCGTCCCTTACCCGGCGATGCGCTCAGCCTTAGCTGGCAGGGTCGTGCCTCGGCTGTTACTGAAGAAATTAGAGTGCTCAAAAGCAAGCCTACGCTACGTATACATTAGCATGGGATAACATCATAGGATTTCGGTCCTATTACGTTGGCCTTCGGGATCGGAGTAATGATTAACGAGGGGACGAGTCGGGGGCATTAGTATTTCATAGTCGAGAGGTGAAATTCTTGGATTTATGAAAGGCGAACAAGCTGCAGCATTTGCCAAGGATGTTTTTCATTAATCAAGAGCGAAAGTTGGGGGGCTCGAAGGCGATCGGATACCGTCCTAGTCTCAACCATAAGCGATGCTGAGCCGAGGGGATCGGCGGATGTGCTTTTTAGGACTCCGTAGGCACCTTATGAGAAATCAAAGTCTTTGGGTTCAGGGGGAGTATGGTCGCAAAGGCTGAAACTTAAAGGAATTGACGGAAGGGCACCACCGGGGAGTGGAGCACTGCGGCTAATTTGACTCAACACGGGGAAACTTACGAGGTCCGGACATAGTAAGGATTGACAGGGCGAGAGCTCTTTCTTGATTCTATGGGTGGTGGTGCATGGCGGTTCTTAGTTGGTGGAGGCGATTTGTGCAGTTAATTCAGTTAGCGAGCGAGACCTCGGCCTGCTAACTAGCTATGCGGAGGTGACCCTCACGGCCAGCTTCTTAGAGGGACTATGGCCTTTTTAGGCCAAGGAAGTTTGAGGCAATAGCAGTGCAGTGATGCCCTTAGATGTTACGGGCAGCCGCTACGCGATGTATTCAACGAGTCTATAGCCTTGGCCGAGCAGGGCCAGGGGTAATCTTTGAAATTTCATCGTGATGGGGATAGATCATTGCAATTGTTGGTCTTCAACGAGGAATTCCTAGTAGCGCGAGTCATCGGCTCGCGTTGACTACGTCCACGCCCTTTGTACACACTTGCAGTCGCTCCTACGGATTGAATGGTCAGGTGAAGTGTTCGGATCGCGGCGGCGTGGGCGGTTCGCCCGCGGCGGCGTCGCGAGAGTCCACTGAACCTTATCATTTAGAGGAAGGAGAAGTCGTAACAAGGTTTCAGTAGGTGAACTGCGGAAGGATCATTGTCGAAACACGCTCTGCTGCCACGACCCATGACGTGTTCACAAACATCCGGGGCAGCGGGGGCTTCGGCCCCCGCCGCCTCAAGGTCGAGGGAGGCATGGCGGTGCGGAGGCTGCCCTCGCCCCAGCGTGCTCGCCCTGGCCGCAACAACCAACCCGCGAGCGCAAGGAACATGAAAGCGAAGAGAGCGCTCCCGTTCGGGGACGCGTCGTCCTCTTCGAGAACCAAAAACGACTCTCGACAGCGGATATCTCGGCTCTCGCATCGATGAAGAAGCGCAGCAAAATGCGATACTTGGTGTGAATTGCGAGAATCCCATGAACCATCGAGTTTTTTTGAGCATGAAGTTGCTTGAAAGCCATCGGTAGAGGCACGTCTGCTGGGTGTCACGCAGCAGTCGCCTCCAACCCCTTCGCCCCGTGGCGGGGAGGCGGGCGTTGGCCTCCCGTGTGCAGCGCGCTGGCCCAAAAAGCGAGTCCTCGGCGGCGATCGCCCACGGCTATCGGTGGTTGGAAGACCCTCGGACACGGCAGGTGGGCGAGCGTCTGCCCGAGCAGGGACCCAGAGACCCCGGCGTTCCCCAGCGGAATGCTCAGGCCACGACCCAGTCAGGCGGGAACACCGCTGAGTTTAAGCATATCAATAAGCGGAGGAAAAAGAAACTTACGAGGATTCCCCCTAGTAGCAGGCGAGCAGGGAAGAGCCCGGCTTGAGAATCGGGCGCCCTCGGCGTCGAGTGTAGTCTGGAGAAGCGTCCTCGGCGGACCAGGGCCCAAGTCCCACGGAAGAGGCGCAGGAGAAGGTGAGACCCCGTCGTGCCGGACCATGTCGCACCAGCTGTCTGCGAGTCGGGTTGTTTGGGAATGCAGCCCAAATCGAGGCGGTAAATTCCGTCCAAAGGCTAAATACGAGGCGAGGCAGATGGCGAACAAATGCCGCGAGGGAAAGATGAAAAGGACTTTGAAAAGAGAGTCAAGAGTGCTTGAAATTGTCGGGAGGGAAGCGGATGAGGGGCGGCGATGCGCCCCGGTCGGATGTGGAGCAGCGACTAGCCGGTCCGCCCGATCGGCTTCGAGGCGCAGGGCCAGCGGATCGCGGCGGCCCAAGCCGAGCCTTAAAGCGCTTCGCGGAGACGCCCGTCAGCGATTGTGGACTCAGCCCTGCGCCGTCAAAGGCGTGTCTCGGCACCAGCGCTCGAGGCGTCGGCCAGCGAGGCTCCCCATTCGGCCCGTCTTGAAACACGGACCAAGGAGTCGACATGTGTGCGAGTCAGCAGGCGGAAGTAAACCCGTAAGGCGCAAGGAAGGCGGCTGGCGGGATCCCCTCGAGGGTTGCACCGCCGGCCAGACCTCGATCTTCGAGAAGGGTTCGAGTGAGAGCATGCATGTCGGGACCCAGAAAGATGGTGAACTATGCTGGCGAGGGCGAAGCCGAGAGAAACTTCGGTGGAGGCCGCAGCGATCTTGACGTGCAAATCGTTCAGTCGACTTGGGTATAGAGGCGAAAAGACTAATCGAGCAGTCTAGTAGCTGGTTCCCTCAGAAGTTTCCCTCGGGATAGGCTGGAGCTCGGGGCCGAGTTCTATCGGGTAAAAGCCAATGATTAGAGGCATCGGGGCGCAACGCCCTCGACCTATTCTCAAACTTTTAAATAGGTAGGGGCAGCGGCTGCTTCGTTGAGCAGCGCCCACGGAATCGAAGCTCCAAGTGGGCCATTTTTTTGGTAGCGAGGCGCGTGCGGGATGAGCAGGAGCCGGGTTACGGTGCCCAGCTAGCGCTAACCTAGAACCCACAAAGGGTGTTGGTCGATTAAGAGCAGCGGGGCCGGTGGTCATGGAAGTCGAAATCAGCTAAGGAGTGTGTAACAACTCACTGCCCAGAATCAACTAGCCCAGAAAATGGATGGCGCTTAAGCGCGACCTATACCGGCAGTCGGGGCAAGAGCCGAGCCCCAGATGAGTAGGGAGGCGCGGTCGTGCAAAAACCAGGCGCGAGCCGGGCGGAGCGGCCGTCGGTGCGAGATCTTGGTGGTAGTAGCAAATATTCAAATGAGAACTTTGAAGGCCGAAGAGGGGAAAGGTTCCATGTGAGCGGCACTTGCACATGGGTTGAGTCGATCCCTAAGAGGCGGGGAAGCTCGTCCAGAGCAGCGTCCGTGAGCTTCGAGGAATCGGGTTAAAATTCCCGAGCAGGGACGTGGCGGTGACGGCGGCGTTAGGGAGTCGGGAGGCGTCGGCGGGGGGCCTCGGGAAGAGTTATCTTTTACGTTTAACAGCCCGCCCACCACAGAGCTTGACTTCGGTCGGAGGTAGGGTCAGCGAGCTGGAAGACACCGCTGCGTCGCGGTGTCAGAGTGCGCCCCGGCCCATGAAAATCAGGAGGGCAGAGTGCCTCCCACGCCCGGTCGTACTCATAACGCATCAGGTCTCCAAGGTGAACGACCTCGGCCAATGGAACAATGTAGGCAAGGGAAGTCGGCAAAAATGGATCAGTAACCTCGGGAAAAGGATTGGCTCGAGGTGGGCAGGGGTCCCGATCCCGAGCCCGTCGGCTGTCGGCGGGACTGCTCGAGCTGCTCCCGCGGCGAGGCGGGTCGCCAGCGTCTGCCGAGGGGAGCAGGCTGAGCGGCCCTCAGGGGGCCTTCCCGGGCGTCGAGCAGTCGACTTCGAGGCTGAGTGCGGACAAGGGGAATCCAGCTGTTTAATTAAAACAAAAGCATTGCGATGGTCCCTGCGGATGCTCACGCAATGTGATTTACGCCCGATGCTACGAATGTCAAAGTGAAGAAATTCAACCAAAGCGGAGTAAGCGGCGGGAGTAACTATGACTCTCTTAAGGTAGCCAAATGCCTCGTCATCTAATTAGTGGCGCATGAATGGATTAACGAGATTCCCCACTTGTCACTGTCTACTATCCAGTGAAACCACGGCCAAAGGGAGCAGGGCTTGGCGGAATCGGCGAGGGAAAGAAGACCTGTTGAGCTTGACTCTAGTCAGACTTTGTGAAATGACTTGAGAGGTGTAGGATAAGTGGGAGCCGGGAAGCGGCGGCGGTGAAATACCACTACTTTTAACGTTATTTTACTTATTCAGTGAATCGGAGGCGGGGCTTCGCCCCTCTTTTTTTGGACCCAAGGCCGCCCACGGCCGATCAGGCGGAAGACATTGTCGAGGTGGGGAGTTTGGCTGAGGCGGCACATCTGTTAAAAAGATAGCATGGGTGTCCTAAGATGAGCTCAACGAGAGCGAAATCTCGTGTGGAACAAAAAGGGTAAAAAGCTTCGTTTGATTCGATTTCGATGCGAATCTGAGCAGTGAAAGCGTGGCCTATCGATCCTTTAGACCTTGAATTTGAAGCTAGAGGTGTCGAGAAAAGTTACCACGAGGGATAAGCGGCTTGTGGCAGCCAAGCGTTCATAGCGGCGTTGCTTTTTGATCCTTCGATGTCGGCTCTTCCTATCATTGTGAAGCGAGAATTCACCAAGTGTTGGATTGTTCACCCACCAATAGGGAGCGTGAGTTTGGGTTTTAGGCAGAGTCGTGAGGCAGGGTTAGTTTTACCCTCTGATGACAGCGTCGCGTGGTAATTCAACCTGAATGCGAGGAGGAGCAGTTGATTCGCACAATTGGTCATCGGCTTGGTTGAAAAAGCCCGATGGCGTGAAGCTACGTCTTGTCTGGATTATGGTGAGCGCCTCTAAGTCGGGAATCAGGGCCGAGCGGCCTTTGTGTCCGCCGCGTTTGCCGACCCTCGGTAGGGGGCCCTCCGGCCCCCCAAAGGCACGTCTTGGTTGGCCAAGCCCTCGGCGGACGAGCCGCGAGCCGCCTGAAAGTACAATTCCCACGGGCGGCGGGCTGAATCCTTTGCGGGCGACTTAAATCTGCGACGGGGTATTGTAAGTGGCGAGTGGCCTTGCTGCCACGATCCCTGAATTCAGCCCTTTGTCGCTCAG	Eukaryota	Archaeplastida	Viridiplantae	Streptophyta	Magnoliopsida	Malpighiales	Euphorbiaceae	Manihot	Manihot esculenta	Eukaryota;Archaeplastida;Viridiplantae;Streptophyta;Magnoliopsida;Malpighiales;Euphorbiaceae;Manihot;Manihot_esculenta
GCA_963409055|CAUJRT010001855.1/28231-22394	1	GCA_963409055	3983	5838	CCGGCTGATCCCCGCCAGCAAGAGTCATATGCTTGACAGCAAAGATTAAGCGTTTTCATGCATGTGTAAGTATGAACCATCTCGCATCGCGGAAACCGCGAATGGCTCATTAAATCAGCTTATAGTTTGTTTGATGGTATCTCAAGCTACTCTGGGATAACCGGTAGTGGGCTCTGTGAGCTAATACGTGCAACAAACTGACTTCTCGGAAGTGGATGCATTTATTAGATAAAAGTGCATCCACGCTGGCTCGCCTGCTGCTCGATGATTCATGATAACCGGATCGGATCGCACGGCCATCGTGTCGTCGCGACGCATCATTCAGCCTCGCCCTATCAACTTTCGATGGTAGGATAGAGGCCTACCATGGTGGTGGACGGGTGACGGAGAATTAGGCCCGATTCTAGTAGGAGCCCGAGAAACGGCCACCACATCCAAGGAAGGCAGCAGCGCCAAGAAATTACCCAATCCCGATCACCTGAGGTGAGGACAATAAATAACGTAATACCGGGCTCTTCGAGATCCGGTAATTGGAATGAGTACAATTCCAAAACCTTTAACGAGATCCATTGAGGGCAAGTCCGGTGCCGCCAGCCGCGGTAATTCCAGCCCAATCAGCGCATATTTAAGTTAAGTTGCAAGTAGCTTAAAAAGCTCAGAAGTTGGACCTGCAGGTCGACTGGCCCGTGCCAAGCACTGCCGGCTCGGCTTCGCCGCGATGGCGCCTGGCCTTAATCAAGCCGGGTCGTGCCTCCCAAGGCCATACTTTGAAGAAATTAGAGTAGCTCAAAGCAAGCTACGCCTCCGCAGTAGGTAATATTAGCATGGGATAACATCATAGATTTGCGGTCCTATTCACCGGGATCGGAGTAATGATTAACAGTGACTGCCGCATTCGTGATTTCATAGTCGTAGGTGAAATTCTTGGATTTATGAAAGACGAACAACCGCGAAAAGCATTTGCCATGATGTTTTCATTAATCAAGAACTAAAGTCGGTGTGGGCTCGAAGACTCCATCAGATACCGCCCTAGTCTCAACTCATAAACGATGCCCACCAGGGATCAAGTGATGTTGCTTTTAGGACTGCACGCATCTTATGAGAAATCAAAAGCCCTGTCCCTGGGGAGTATGGCCTCAAGGCTGAAACTTGAGCGAATTGACGAGCGGCACCACTGTGAGTGGAGCCCATGGGCTTACTTGACCCAACACGCAAACTTACCAGTCCGCATTATTAGTAAGCGATCGACAGCACCGAGAGCTCTTTCTTGATCTCATGGGTGGTGGTGCATGGCCGCCCTTAGTTGGTGGAGAGCGATTTGTCCGTTAATCCAAGTTATCTGACGAGCACCTCAAACGCTTAACTAGCTACGCGAGGTGACCTCCATGCCGCGTCGAGGGACTGGCGGCTTTTAGTGCCAAGCGAAGCTTGAGCGCAATAACAGCCGGTAGATGCTAAAGATGCTCCGCCGCACGCTGCCGCTACACCGATGGAGTTCAATCGAGGTTTCATAGCCTCTTTGGCCGACGTGCGCATCTGAAATTTACCTCGATGGGGGATAGATCATTGCAATTGTTGGTCTTTCAACGAGGAATCTCCTAGTAAGCGCGGAAGTCATCAGCTCGCGTTGACCACGCCTCCGCCTCTTTGTACACACCCCCGCCCGCCGCTTCCTACCGATTGAATGGTCCGTGAAGTGTTCGCTCGCGGCTGACGCAGCGCACGGCTGATCGCCGCGCGAGCTCCACCGAACCTTTATCATTTGAGGAAGCGAGAAGTCGTAGCAAGGTTTCCGTAGGTGAACCTCGCGGAAGCGATCATTGCTCGAAACCCTCGCCAGCAAACGACGACCTCGCCGAACGCAGTCACAAACATCCGGCGCGGGGCTGCGCCTCCAAGGTCGGGAGGCACGACGGCAAGTGGGAGGCTCGCCGCTCGCCCGCTGCAGCCGCGGCCGCCATACCAACGGCGAGAAGCGCCGTTGGAACATGAAACTCCAGAGAGGGCTGCCGCCCGTGACGCCGCCGCCCTCTTTCGAGAACCAAAAACCACTTCCCTGCGAATCCGGATATTCTGCTCAAAGCATCGATGAAGAATCGCAGCAAAATGCGATACTTGGTGTGAATTGCGTAATCCCTCGCGAACCATCGAAGTTTTTGAACGTGCTAAGTTGCGCCTCGCCGGTTATCCCGCCGAGGGCTATCGCTCGGCTCAGGTGTCACGCAAACTGCCGCCCAACCTTCGCGCATGTGGGCGCGGGGCGACGTTGGCCTGCAGTAGTAGCGCAAGCACGCTGCTGGCCCAAAAGCAGTAGCTCGGCGGCGATCGCCACGGCTATCGGTGGTGGGAAGACCTCGGACACGGCCGGGCGAACGCTCGGCCGAACGACCCTCGAGTATCTCCTCGAAGTGCTCCCAACGGAATGCTCCGATCACCGCGACTCTCAGTCGAGCGGAACACCCGCGAGTTTAAGTATAGCAATAAGCTTGAGGAAAAGAAACTTACCAGAGCTAGTAACGGCCAGCGAACCCGAAGAGCCTGGGCCAGAATCGGGCGCCTCAGGCGATCCGAAGTTCTGGAGAAGTTGACACGCGGCCTGACCGGGCGCTCAAGTCCCCTCGGAAGTGCGCCGCGAGGGTGAGAGCCTCTGCCGTGCTCGACCCCTCGCAGCACTCACGACAGCCGCTCACCGAAGCCCAAGTCGGGAGCTTGGGGAATGCAGCCTTCAAATCGCAAGGCGGTAAATTCCGCCCAAGGCTAAAATACTGGGCGAGACCGAGCAATGTAGCCAACAAGACTTCCGCGAGGAAAGATGAAAAGCGACTTTGAAAAGAGAGTCAAAGAGTGCTTGGTAAAATTGCGGGAGGGAAGCGGATGCCGGCGATGCGCCTTGGCCGGATGTGTGGGAATCCAAGCGATTCAGCTCTGGCGACGCTCGGGCGCGACCGACGCTGATCGCATGCGCCCAAGCCTCTGCCTTAGAACGTCGCGGAGACGCCGTCAAGAGCTTTATTGTGGGACCACAAGGCCAAGGCAAGGCATGGTTCGGCACTCCGCTGGCCTCGGCGGCCGGCCGCTGCTTTCCCATTCGGCCCGGCTCTTGAAACATCGACCAAGGAGTTCCCGACATGCAAAAGCGAAGTCAACCGCGAGTAAACCCAGTAAGGCGCAGCGGAAAGCCGACCGGCGAGTCTCGAGGGTTGCACGGCCGACCGACTCCCGATCTTCCTCGAGAAGGGCCTCGAGTGAGAGCATGGCACTGCTCTGCATCCGAAAGATGGTGAACTATGCCTCGAAGCGGGCGAAGTCGAGGGAAACGGTGGAGGCCTCGCTAATGAGCACTCGACGCAGTAAACGCTCCGCCTCGACGGTCGCAGAAGCGAAAAGACTCACGAACCGCCTCAGTAGCTGGTTCCCCTCCGCAAGCTTTCCCTCGTGATAGCCGGAGTCGACGCAGTTCTACTCCCGTAAAAGCCAATGATCAGAGGCATCGCGCAACGCCCTCGACCTGGCCTTCCTCAAACTTCTAAATAGGACTGCTGCCAAGCTGCTTCAAGAGCCGCGCCACGGAATCGAGAGCTCCAAAGTTGGGCCATTTTTGGTAAGCGTAGACCTGGCGATGCGGATGAACGAAGCAGTTACGTGCGTTCAATCGCTGGCATAACCTGGGAACCCCACAAAAGTGGTGTTGGTCGATTAAGACGCCAGGATCTGGTCACGGAAGTCGTAAACTCCGCGAAGCGAGTGTGTAACAAACTCACCCAAGCCGGTCAACTAGCCCCGAAAATGGATGGCGCTTTTAAGCTGACCTATACCTCCCACCGGCCGGCAAGAGCCAGGCGGCGCGAGTAGGAGGGCGCCATGTCAGCCGCAAAACCCGCGGGCGCGAGCGGGCGAGCGGCGTCGCAAGTGCATCTTCGGGTGGTAGTAGCAAATATTCAAATGAGAACTTTGAAGGCCGAAGAGGGGGAAAGGTTCCATGTGAACGGGCACTTTGCACATGGGTTAGTCGATCCTACGAGACGAAGCCTCAGTCCGACTAGTCAAGGCTGAAGCCGAAGTGGAATCGAGTTAAAAATTCTAACCCGAATCGCACGTAAGGCCGACGGCGACGTTAGAGTCCGAGACGCCGGGCGCCTCGGAAGAGTTATCTTTTCTCGCTTAACAGCCCGCCCACCTCGGAAACGACTGCCGAGGTAGGGGTCGCCTGCCGGAAGAGCACCGCACGCCGCCATGCGGTGTCCTCGGCGCTACGCCCATGAAAATCCTGGAGACCGAAGCCTCCCACGCCCGGCCGCACTATAACCGCATCGTGCAAGGTGAACAGCACTCGCCACGGAACAATGTAGGCAAGGGAAGCCTCAAGAAATGGATCTCAGTATCTCCTGGTGCTGATTGGCTCAGTCGGCAGCCCGGTCCCGCGCGCGAACTCCGGCTTCATTGCCGTGACCAGCCTCGAAGCTGCTCCTCACAGTGCGAGCGGGGTCGCCAAGCAAGTAAGGCCGGCCGACGCAGACCGGGAACGGCCCTCCGGCGTCTGGGCGCCTACTAACGTCGACTCGTAACCGGTACTGTGCAAGATCCGACTGCAAGTACTCACAGCATTAAGCGATGGTCCCTCGCGATGCTCACGCACGCAATGTGATCTCGCCCGCAAGCTCGAATGTCAAAAAGTGAAGAAATTCAACCAAGCTGGTAAACGCGCGGAGTAACTATGACTCTCTATGTAAAGCCAAATGCCTCTGTCATCTAACAATTAGTGACGCCGCATGAATGGATTAACGCAGATTCACCGGCTCGCCTACCATCCGCCGTAAAAGCACAGCCTGCGTGAACGGGCTTGGCGGAATCAGCGGGGAAAGAAGACGATGCAGCTTGACTCTAGTCCGACTTTTTGTGAAATGACCTGGAGAGGTGTAGGACAAGTGGGAGCCGGAAACGAGCGACGGTGAAATACCACTACTTTTAACGCTATTTTACTTATTATCGTGACCGAGGCTGTGGGCGTTTCGCCTCTCTCTGACCTCGCAGCCGCCACGGCGCCGATCCGGCGGAAGTGAAGACTGCCGTGGGGAGTTTGGCTCGCGGCACACATCCGCTAAAAGATAACGCAGAGTCCTTAAGATGAGCTCTCAACGAGAACGTAAATCTCTGTGAACAAAAGGGTAAAAGTCAAGTTGATTCTGGATTTTAAAGACGCACACGAACCGTGAAAAGCGCGGGCCTATCGATCCTTTACCTTCGAATTTGAAGCTAGAGGTGCTCTAAAAGTTACTACGTGGATAATCGGCTTGTGGCAGCTGGGCAGCCGCTCATAGCGACGTTGCTTTTTGATCCTTCTGTCGTCATCATTGTGAAAGTACCACCAAAGGTTGGATTGTTCACCCACCAATGTGGAACGGAGCTGGGTTTAGACCGTCGCGGGAGACAAAGTTAGTTTTACCCACCGATGATCACGCCGCGATGGTAGCATCCAACCTAGTACGAGAGGAACCGTTGATTCAAGACAATTGGTCATCGCGCTTTTGCTGGAAAAGCCGCTGGGCGCCGCGCTACCGCGGCGCCTGGAGCCATGACCGAACGCTTTAAGTCGATCCCGGGCCGTAAGCGACACTGCGGTCCGCCTTGTCACTCCTCGCCGCCCTCCGGCTCAAAGGCACGTGCGTCGCTGGGCTGCCCTCGCCGGGCGACGAGCCGCAGCCGCGCTGTTTAAGTGCTCGCCTCACCGGGCGCAGCAAGGAATCTCTTGCAGCATCGACTCTAAATACGCTGACGGGATATTGTAGTGCGCAGTGGCCTTTGCCGCCACGATCCACCGAGAGGCTCAGCCCCTTTGTC	Eukaryota	Archaeplastida	Viridiplantae	Streptophyta	Magnoliopsida	Malpighiales	Euphorbiaceae	Manihot	Manihot esculenta	Eukaryota;Archaeplastida;Viridiplantae;Streptophyta;Magnoliopsida;Malpighiales;Euphorbiaceae;Manihot;Manihot_esculenta
GCA_963409055|CAUJRT010001855.1/5885-150	1	GCA_963409055	3983	5736	CGCTAAGGAATGCTACCTCGCTGATCCTCGCCAAGAGTCATATGCTTGTCTCAAAGATTAAGCCATGCATGTGTAAGTATGAACTATCTCGCATCGTGAAACCGCGAATGGCTCATTAAATCGCTATAGTTTGTTTTGATGGTATCTCGCTACTCTGATAACCGTAGTAATTCTAGAGCTAATACGCGCAACAAAACGACTTCGGAAAGGGATGCATTTATTAGATAAAGGTCGACGCTGGCTCGCCTGCTGCTCGATGATTCATGATAACTCGACGGATCGCACGGCCATCGTGCCGGGCGACGCATCATTCAAATTTCTGCCCTATCAACTTTCGATGGTAGGATGGAGGCCCACCATGGTGGTGACGGGTGACTGAGAATTAGGGTTCGATTCCTGGGAGAGGGAGCCCTCGAGAAACGGCTACCACATCCAAGGAAGGCAAGCAGCGCAAGAAATTACCCAATCCTCGACACTGGGAGGTAGTGACAATAAATAACAATACCGGCTCTTCGAGTCCGGGTAATTGGAATGAGTACAATCTAAATCCCTTAACGAGGATCCATTGAGGGCAAGTCCGGTGCCAAGCAAATCGCGGTAATTCCAGATCCCAATAGCGTATATTTAAGTTGTTGCAGCTTAAAAAGCCTCGAGTTGGACCTTGGGTTGGGTCGACCGGTCCGCCTCGGGTGTGCACCTGTCGGGCTCGCCCCTTCGCCGACATGCGCCTCGGCCTTAATCGGGGTCGTGCCTCCTGCCAAGTCACTTTTTGAAGAAATTAGAGTGCTCAAAGCAAGCTCTACGCCTGTATACATTAGCATGGGGATAACATCATAGGATTTCCGGTCCTATTCGTTGGCCTTCTGGATCTGAGTAATGATTACCATGGACGATGGGGCATTCAGATTTCATAGTCGAGGTGAAATTCTTGGATTTATGAAAGACCTAACAACCGCGAAAAGCATTTGCCAAGGATGTTTTCATTAATCAAGAACGAAAAGTTGGGGGCTCGAAGACGATCGATACCGCCCCTAGTCTCAACCATAAACGATGCCGACTGTGGATCGGGCGGATGTTGCTTTTTAGGACTCCGCCAAGACCTTATGAGAAATCAAAGTCTTTGGGTTCCTGGGGAGTATGGTCGCAAGGCTCGAAACTTAAAGGAATTGACGGAAGGGCACCACTGGGGAGTGGAGCCTCGCGGGCTTTAATTTGACTCAACACGGGAAACTTACCAGTCCGCACATAGTAAGGATTGACGAGATCGAGAGCTCTTTCTTTGATTCTATGGGTGGTGGTGCATGGCCGCTCTTAGTTGGTGGAGCGATTTGTCCGGGTTAATTCCGTTAACGAACGAGACCTCACTGCTAACTCAGCTATGCGGAGGTGACCCTCCGCGCCGCTTCTAGGGGACTATGGCCTTTTAGGCCAAGGGAAGTTTGAGGCAATAACAGTGTCTGTGATGCCCTTAGATGTTCTCGCCGCACGCTGCTACATCGATGTATTCAACGAAGTCTCATAGCCTCGCCGATGTGCCCGCAATCTTTTGAAATTTCATCGTGATGGGGATAGATCATTGCAATTGTTGGTCTTCAACGAGGAATTCCTAGTAAGCGCGAGTCATCGCCTGCTGACTACGCCCCCGCCTCTTTGTACACACCGCCCTGCCGCTCCTACCGATTGAATGGTCCTGGTGAAGTGTTCTGGATCAGCGGCGACGTAGCGGCACGGGCGACGTCGCGAGAAGTCCACCGAACCTTATCATTTAGGGAGGAAGGAGAAGTCGTACAAGGTTTCCGTAGGTGAACCTCAGCTGGAAGGATCATTGTCGAAACTCGCTCTCGCAAAGACGACCCGCGAACGTGTTCACAAACATCCGGGGCCGCTGGGGGCTTCGCCCCCGCCGCAGGTCGGGGGAGGCATGCGGTGCGGAGGCTCGCCTCGCCCCGCCCGTGCTCGCCATGGCCGCAATACCAACCCCCGACAGAAGCGCCAAGGAACATGAAACGAGCAGGGCGCCCCTGCTCGGGACGCTGCCGCCCTTCTTTCGAGAACCAAAAACGACTCTCGGCAACGGATATCTCGCCTCGATCGATGAAGAACGCAGCAAAATGCGATACTTGTGTGAATTGCGTAATCCCGCGAACCATCGAAGTTTTTTTGAACGCAAGTTGCGCCCGGGCCATCCGCCGAGGGCACGCTCGCTCGGGTGTCACGCAACTGCCGCCTCCAACCCCTTTCGCCTGCGGGCTGGGGGCGCGGGGCGGACGTTGGCTCTCGGTGCAGCACGCACGCGGCTGGCCCAAAAAGCAGTAGTCTCGCGCGACCGCCACGCTATCTTGGTGGTTGGAAGACCTCTGACACGCCTGCGGCGTAACGTCGCCGAATCCGGGACCCCGAGATCCCTCGAAGCGCTCCCTAACTGAATGCTCCGATCAGCGACCTCGTGTCAGCGGGAACACCCGCCGAAGCTTTAAGCATATCAATAAGCTTGAGGAAAAGAAACTACCAGATTCCCCTAGTAACGGCGAGCGAACCTGGAAGAGCCCATGCTTGAGAATCGGGCGCCTCGGCTCCGAATTGTAGTCCTGGGAGAAGCTGCCTCAGTGGCGGACCGGCCCAAGTCCCCCCGGAAGGGGCGCCGGAGAGGGTGAGAGCCCCTGCCGTGCCTCTGACCCCTGCCGCACCACGAGGCGCTGTCATGAAGCTCGGGTTGTTTGGGGAATGCAGCCCAAATCGGGCGGTAAATTCGGCCCAAGGCTAAATACGGGCGAGAGACCGATAGCGTAACAAGTACCGCGAGGGAAAGATGAAAAAGGACTTTGAAAAAGAGAGTCAAAGAGTGCTTGAAATTGTCGGAGGGAAGGATGGGGTCGGGCCGATGCGCCTTTGGCCGGATGTGGAACGGCGACCAGCCGGTCCGCTGATCGCTCGGGCGCGGACCGACGCTGATCGCAGCGGGCGCCCCAAGCCCGGCCTTAGAAACGCTGGCATGGAGACGCCTGCCGCAGACGATCGTGGACTACAGCCAAGGCCGCCAAGGCGTGTCCCTGCACCGCCTCCGGGCGCGGCCAGCGGGTTTCTCATTCGGCCCGCCTTGAAACACGGACCAAGGAGTCTGACATGTGTGCGAAGTCAACGGGCGAGTAAAAACTGCAAGCGCGTAAGGGAAGCCGACCGGGCGGGATCCCCTCGAGTTGCACCGCCGACCGACCTCGATCTTCCGAGAAGGGTTCGAAAGTGAGAGCATGCCTGCCTGGGGACCCGAAAGATGGTGAACTATGCCCGAAGCGGGCGGCCGAGGGAAACTTCCGGTGGAGGCCCGCACTGACACCGACGTGCAAATCGCTCGTCTCGACTTGGGTATAGGGGCGAAAGACTAATCGAACCGCCTAGTAGCTGGTTCCCTCCAAGTTTCTCAGATAGCCGGAGCTTCTGGACGAAGTTCTACCTGCAAAGCCAATGATTAGAGGCATCGGGGCGCAACGCCCGACCTATTCTCAAACTTTAAATAGGACTGCACTGGCCAGCTGCTGAGCCGCCGCCACGGAATCGAGAGCTCCAAGTGGGCCATTTTTGGTAAGCGTAACCGGGCGATGCGTGATGAACCGAAGTCGTTACGGTGCCCAATCGCTAACCTAGAACCCACAAAGGGTGTTGGTCGATTAAGACAAACAGACGGTGGTCATGGAAGTCGAACCGCTAAGGAGTGTGTAACAACTCACCCGGCCGAATCAACTAGCCCCGAAATGGATGGCGCTTTTTGCCGCGACCTATACCCGCCGGGCAAGAGCCAGTCCCCATGAGTAGGAGGCGCGACGGCCGTAAAACCCGGCGCGCCTAGAGCTACTGCTGCAGATCTTGGTGGTAGTAGCAAATATTCAAATGAGAACTTTGAAGGCCGAAGAGGGGAAAGGTTCCATGTGAACGGCACTTTGCACATGGGCTTAGTCGATCCTAAGAGATCGGGGAAGTCTCGGTCCGACAGTCACAAGGAAGCCGAGAGGGAATCGAGTTAAAATTCCCAACCGGACGTGGCTGGCCGACGGCGACGTTAGGGAGTCCTGAGACGCCTGGGCGGGGCCTCTGGAAGAGTTATCTTTTTCTCGCTTAATCAGCCCGCCCACCTCGGAACGACTCAGCCTGGAGGTAGGGTCCAGGGGCTGCTGGAAGAGCACCGCACGCCGCTGGTGTCCGGCGCCTCGGGCGGCCCATGAAAAACTGGAGGACCGAGTGCCTCCCACGCCCCTGGCCGTACTCATAACCGCATCAGTTCCAAGGTGAATGTCCTCCGGCCAATGGAACAATGTAGGCGGGAAGTCGGCAAAATGGATCCAGAATCCCTCGAAAAGGATTGGCCTCGAGGGCTGGCCCGGGGTCCCAGCCCCGAACCCGCTTGGCTGCTTCCATGGATCGCCGAGGCCGGCCCGCGGCGAGCGGGTCGCCCAGCTGCTGGGATCTGACCGCATCTCCGGGGCCTTTCCCCAAGTCATGACTCTGAACCGGTACGGACAAGGGAATCCGACTGCTTAATTAAAACAAAGCATTGCGATGGTCCTCGCGTGATGCTCACGCAATGTGATTTCTGCCCAAAGCTCAATGTCAAAAGGAAGAAATTCAAACCAAGCGCGTAAACGACTGAGTAACTATGACTCTCTTTACAGCCAAATGCCTCGTCATCTAATTAGTGACGCCACATGAATGGATTAACGAGATTCCCACCTGCCCCTCGTCCTTCACTATCCAAATGTAAACCACGCCCAAGGGAACCAAGCCTGGCGGAATCAATGGGGAAAGAAGACGTTGAGCTGACTCTAGTCCGACTTTGTGAAATGACTCGAGAGGTGTAGGATAAGTGGGAGCCGAAACTACGACGGTGAAATACCACTACTTTTAACGTTATTTTACTTATTCCGAATCGGAGGCGCTGGGCTTCGCCTCTTTTGGATTCCAGCCACGGCGGCCGATCCCAAGCGAAGACATTGTCGTGGGGAGTTTCGGGCTGCACATCCGCTAAAAGATAACGCAGTGTCCTAAGATGAGCCTCAACGAGAACGTAAATCTCGTGAACAAAAAGGGCAAAAAGCTCGTTTGATTCTCGATTTCCAAGCATCTAATACGAACCGTGAAAGCGTGGCCCTATCGATCCTTTAGACCTTCGGAATTTGAAGCTCAGAGGTGCAGTTACCACAGGATAATCAAGCCTCGTGCCAAGCTGCTCATAGCGACGTTGCTTTTGATCCTTCGGTCGCTCTTCCTATCATTGTAGCGTGCACTCACCAAGTGTTGGATTGTTCACCCACCAATATGGAACGGAGCTGGCTTAGACCGCCGTGAGACAAAAGTTAGTTTTTACCTCACCGATGACCGTGCCGCCGATGGTAATTCAACCTAGCACGAGGAACCGTCGATTCGCATTAAATTGGTCATCGCGCTTTGGTTGAAAAAGCCAAGTGGGCGCCGAAGCTACCGCGGCGCCGGGATTTAAGAGACCGAACGCCTTCTTAAGGTCGTAATCCCGCCGAAGCGACGCCCGTGGTCCGCCGCCTGCTTGCCGACCTCCGCAGGGCCCTCCCGCCCCAAAGGCACGTGCCGTTGGCCAGCCCTCGCGATCAGCCGCTACGTCGCCTTGAAGTACAATTCCCACCGGCGGCGGTCAATCCTTTGCGCATTTACTTAAATACGCCGACGGGTATCAGGCGGCGCAGTGGCCTTGCCGCCACGATCCACCGAGAG	Eukaryota	Archaeplastida	Viridiplantae	Streptophyta	Magnoliopsida	Malpighiales	Euphorbiaceae	Manihot	Manihot esculenta	Eukaryota;Archaeplastida;Viridiplantae;Streptophyta;Magnoliopsida;Malpighiales;Euphorbiaceae;Manihot;Manihot_esculenta
GCA_963409055|CAUJRT010001906.1/25423-19601	1	GCA_963409055	3983	5823	GTTGATCACTGCCCGGTAGTCATATGCTTGTCTCAAAAGATTAAGCCATGCATGTGTAAGTATGAACTAATTCGAGGCTGTGAAGCTGCGAATGGCTCATTAAATCGATTATAGTTTGTTTGATGGTATACGCTACTCGGATAGCAGTAGTAATTCTAGAGCTAATCGTGCAACAAACCCCGACTTACGGAAGGGATGCATTTATTAGATAAAAAGGTCGGCGGGCTCGCGCGTTGCTCCGATGATTCATGATAACTCGGCGGATCGCTGCGGCCATCGTGCGGCGGCGCATCATTCAAATTTCTGCCCTATCAACTTTTCGATGGTAGGATAGAGGCCTACCATGGTGGTGGCGGGTGACGGAGGATTAGGGGTTCGATTCAGGAGGGGGCACGAGCGGCTACCACATCCAAGGAAGGCAGCGGCGCGCAAATTACCCAATCGACACGGGGAGGTAGTGACAATAAATAACAATACCGGGCTCTTGAGTGCAGTAGTGGAATGAGTACAATCTAAATCCCTTAACGAGGATCCATTGGAGGGCAAGTGCGGTGCCGGCGGCAGCGGTAATTCCAGCTCAATAGCGTATATTTAAGTTGTTGCGGTTAAAAAAAGCTCGTAGTTGGACCTTGGGTTGGAGTCGGCCAGGTCCGCCTCGCGGTGTGCACTGTCGGCTCGTCCCTTACTGCGGCGATGCGCTCTGGCCTTAGCTGGCAGGGTCGTGCCTCGGCATTTGTTACTTTGAAGAAATTAGAGTGCTCAAAAGCAAGCCTACGCTCTGTATACATTAGCATGGGATAACATCATAGGATTTCGGTCCTATTACATTTGGCCTTCGGGATCGGAGTAATGATTAACGAGGGGACGAGTCGGGGGCATTCGTATTTCATAGTCGAGAGGTGAAATTCTTGGATTTATGAAAGGCGAACAAGCTGCGAAAAGCATTTGCCAAGGATGTTTTTCATTAATCAAGAGCGAAAGTTGGGGGGCTCGAGGCGATCGGATACCGTCCTAGTCTCAACCATAAGCGATGCCGAGCCGAGGGATCGGCGGATGTGCTTTTAGGACTCGCCCTGGGCACCTTATGAGAAATCAAAGTCTTTGGGTTCAGGGGGAGTATGGTCGCAAGGCTGAAACTTAAAGGGAATTGACGGAAGGGGCACCACCGGGGAGTGGAGCACTGCGGCTTAATTTGACTCAACACGGGGAAACTTACCGAGGTCCAGGACATAGTAAGGATTGGCAGGTGAGAGCTCTTTCTTGATTCTATGGGTGGTGGTGCATGGCCGTTCTTAGTTGGTGGAGGCGATTTGTGCAGTTAATTCAGTTAGCGAGCGAGACCTCGGCACTGCTAACTAGCTATGCGGAGGTGACCCTCACGGCCCGGCTTCTTAGAGGGACTATGGCCTTTTAGGCCAAGGAAGTTTGAGGCAATAGCAGTGCAGTGATGCCGCTTAGATGTTACGGGCCGCCGCGCTACTGATGTATTCAACGAGTCTATAGCCTTGGCCGAGCAGGGCCGGGTAATCTTTGAAATTTCATCGTGATGGGGATAGATCATTGCAATTGTTGGTCTTCAACGAGGAATTCCTAGTAGCGCGAGTCATCGGCTCGCGTTGACTACGATCCACGCCCTTTGTACACACGCGCAGTCGCTCCTACCGATTGAATGGTCAGGGTGAAGTGTTCGGATCGGCGGCGTGGGCGGTTCGCCCGCCCGGCGACGTCGCGAGAGTCACTGAACCTTATCATTTAGAGGAAGGAGAAAGTCGTAACAAGGTTTCAGTAGGTGAACTGCGGAAGGATCATTGTCGAAACACTTTCTGCGGCCACGACCCATGACGTGTTCACAAACATCAGGGCGGCGGGGGGGCTTCGGTCCCCCGCCGCCTCAAAGCTCGAGGGAGGCATGCGGTGCGGAGGCTGCCCTCGCTCAGCGTGCTCGCCGCGGCCGCAACAACCAACCCCGGCGAGCGCCAAGGAACATGAAAGCGAGAGAGGCGCTCCCGTTCGGGGACGCGTCGTCCTCTTCGAGAACCAAAAAGCGACTCTCGGCAGCGGATATCTCGGCTCTCGCATCGATGAAGAAACGCAGCAAAAATGCGATACTTGGTGTGAATTGCGAGAATCCACTGAACCATCGAGTTTTTTTGAGCATAAGTTGCGCTTAGAAGCCATCCGGCAGAGGCACGTCTGCTAGGTGTCACGCAGCAGTCGCCTCCAACCCCTTCGCCCGGTGGCGGGGCGCGAGGCGGGCGTTGGCCTCCGTGTGCAGCGCGCGGCTAGCCCTAAAAGCGAGTCCTCGGCGGCGATCGCCCACGGCTATCGGTGGTTGGAAGACCACCGGACACGGCAGGTGGGCGAGCGTCTGCGAGCAGGGACCCCGAGACCCCGGCGTTCCCAACGGAATGCTCAGGCCGCGACCAGTCGGGCGGGGAACACCGCTGAGTTTAAGCATATCAATAAGCGGAGGAAAAAGAAACTTACGAGGATTCCCCCTAGTAGCGAGCGAGGCAGGGAAGAGCCCGGCTTGAGAATCGGGGCGCCCTCGGCGTCAGGTGTAGTCTGGAGAAAGCGTCCTCGGCGGGACCGGGGCCCAAGTCCCACGGAAGGGGCGCCGGGAGAGAGTGAGAGCCCCGTCGTGCCGGGACCTGTCGCACCACAGGCTCTGCTGAGTCGGGTTGTTTGGGAATGCAGCCCAAATCGAGGCGGTAAATTCCGTCCAAAGGCTAAATACGGGCGAGAGCCAGATAGCGAACAAATACCGCGAGGGAAAGATGAAAAGGACTTTGAAAAAGAGTCAAAGAGTGCTTGAAATTGTCGGGAGGGAGGCGGATGGGGGCGGCGATGCGCCCCGGTCGGATGTGGAGCAGCGACTAGCCGGTCCGCCCGATCGGCTTCGAGGCGCGGGACCAGCCGGATCGCAGCGGCCCAAGCCGAGCCTTAAAAGCGCTTCGCGGAGAGCGCCGTCGCAGCGATTGTGGATCCCAGCAGCGCCGTCAAAGGCGTGTCTCGGCACCAGCGCTCGGGCGTCGGCCAGCGAGGCTCCCATTCGGCCGTCTTGAAACACGGACCAAGAGTCGACATGTGTGCGAGTCAGCAGGCGGAGTAAACCCGTAAGGCGCAAGGAAGCTGCTGGCGGGATCCCCCTGAGGGTTGCACGCCGGCCAGACCTCGATCTTCGAGAAGGGTTCGAGTGAGAGCATGCTGTCGGGACCCAGAAAGATGGTGAACTATGCTGGCGAGGCGAAGCGAGAGAAACTTCTGGTGGAGGCCCGCAGCGATCTTGGCGATGCAAATCGTTAGATCGACTTGGGTATAGAGGGCGAAAAGACTAATCGAGCCAGTCTAGTAGCTGGTTCCCTCAGAAGTTTCCCTCGGGATAGGCTGGAGCTCGGGGACGAGTTCTATCGGGTAAAAGCCAATGATTAGAGGCATCGGGGCGCAGCGCCCTCGACCTATTCTCAAACTTTAAATAGGTAGGGGCCCGTAGCGGCTGCTTCGTTGAGCAGCGCCACGGAATCGAAGCTCCAAGTGGGCCATTTTTGGTAGCGAGCTGGCGTGCTGGGGATGAGCCAGGAGCCAGGGTTACGGTGCCCAGCTAGCAGCGCTAACCTAGAACCCACAAAGGGTGTTGGTCGATTAAGGCAGACGGGGGCCGGTGGTCATGGAAGTCGAAATCCGCTAAGGAGTGTGTAACAACTCACTGCCGAATCAACTAGCCCCAGAAAATGGATGGCGCTTAAGCGCGCGACCTATACCCGGCCGTCGGGGGCAAGAGCCGAGCCCCAGATGAGTAGGAGAGCGCGGTCGATCTGCAAAAACCAGGCGCGAGCCGGGCGGAGCGGCCGTCGGTGCGAGATCTTGGTGGTAGTAGCAAATATTCAAATGAGAACTTTGAAGGCCGAAGAGGGGAAAGGTTCCATGTGAGCGGCACTTGCACATGGGTTGAGTCGATCCTAAGAGGCAGGGGAAGCCGTCAGACAGCAGCGTCAGCTGAGCTTCGAGGGAATCGGGTTAAAATTCCCGAGCAGGGACGTGGCGGTGACGGCGGCGTTAGGGAGTCCGGGAGGCGTCGGCGGGGGGCCTCGGGAAGAGTTATCTTTTTACGTTTAACAGCCCGCCCACCACAGAAAGCGACTTCGATCGGAGGTAGGGTCCAGCGGCTGGAAAGAGCACCGCTACGTCGCGGTGTCAGAGTGCGCCCCGGCCCATGAAAATCAGGAGGGACCAGAGTGCCTCCACGCCGGTCGTACTCATAACGCATCAGGGTCTCCAAGGTGAACGACCTCGGCCAATGGAACAATGTAGGCAAGGGAAGTCGGCAAAAATGGATCAGTAACCTCGGGGAAAAAGGATTGGCTCGAGGGTGGGCAGGGGTCCCGATCCCAGAACCCGTCGGCTGTCGGCGGGACTGCTCGAGCTGCTCCACGGCGAGGCGGAGTCGCCAGCGTGCGGCCGAGGGGCAGGCTGAGGCAGCCCCTCAGGGGGGCCTTCCCGAGGCGTCGAGCAGTCGACTTCGAGGCTGAGTGCGGACAAGGGGAATCCAGCTGTTTAATTAAAAACAAAGCATTGCGATGGTCCCTGCGGATGCTCACGCAATGTGATTTACGCCCGATGCTACGAATGTCAAAGTGAAGAAATTCAACCAAGCGCGAGTAAGCTGGGCGGGAGTAACTATGACTCTCTTAAGGTAGCCAAATGCCTCGTCATCTAATTAGTGGCGCATGAATGGATTAACGAGATTCCCACTTGTCACATCTACTATCCAGCGAAACCACGGCCAAAGGGAGCGGGCTTGGCGGAATCAGCGAGGGAAAGAAGACCTGTTGAGCTTGACTCTAGTCAGACTTTGTGAAATGACTTGAGAGGTGTAGGATAAGTGGGAGCTGGAAGCGGCGACGGTGAAATACCACTACTTTTTAACGTTATTTTACTTATTCAGTGAATCGGAGGCGGGGCTTCGCCCCTCTTTTTTTTGGACCCAAGGCCGCCACGGCCCGATCCAGGCGGAAGACATTGTCGGGTGGGGGAGTTTGGGCTGGGGCGGCACATCTGTTAAAAAGATAACGCAGGTGTCCTAAGATGAGCTCAACGAGCAGAAATCTCGTGTGGAACAAAAGGGTAAAAAGCTTCGTTTGATTACGATTTCCGATGCGAATCTGAGCAGTGAAAGCGTGGCCTATCGATCCTTTAGACCTTGAATTTGAAGCTAGAGGTGTCGAGAAAAAGTTACCACGAGGGGATAAGCGGCTTGTGGCAGCCAAGCGTTCATAAGCGGCGTTGCTTTTTGATCCTTCGATGTCGGCTCTTCCTATCATTGTGAAGCGAGAATTCACCAAGTGTTGGATTGTTCACCCACCAATAGGGAGCAGTGAGTTTGGGTTTTAGGCACGTCGTGAGGCAGGGTTAGTTTTACCCTCTTGATGACCGCGTCGCGTGGTAATTCAACCTGAGTGCGAGAGGAGCAGTTGATTCGCACAATTGGTCATCGCGCTTGGTTGAAAAAAAGCCGATGGCTGAAAGCTTCTGATCTTGTTGGATTATGGCTGAAACGCCTCTAAGTCGGAATCAGGGCCGAGCGGCGCTTTGTGTCGCCGCTTGGTTTGCCGACCCTCGGTAGGGGCCCTCCAGGCCCCCAAAGGCACGTGCCGTTGGCCAAGCCCTCGCGGGCGGGACGAGCAGCGGGCAGCTGAAAGTACAATTCCCAGGCGGCGGGCTGAATCCTTTGCGGGAGCGACTTAAATGCTGCGACGGGGGTATTGTAAGTGGCGAGTGGCCTTGCTGCCACGATCACTGAGATTCAGCCTTTTGTCGCTCAGA	Eukaryota	Archaeplastida	Viridiplantae	Streptophyta	Magnoliopsida	Malpighiales	Euphorbiaceae	Manihot	Manihot esculenta	Eukaryota;Archaeplastida;Viridiplantae;Streptophyta;Magnoliopsida;Malpighiales;Euphorbiaceae;Manihot;Manihot_esculenta
GCA_963409055|CAUJRT010001906.1/36072-30336	1	GCA_963409055	3983	5737	GTTGATCTGCCCGGTAGTCATATGCTTGTCTCAAAAGATTAAGCCATGCATGTGTAAGTATGAACTAATTCGAGGCGTGAAGCTGCGAATGGCTCATTAAATCGATTATAGTTTGTTTGATGGTATACGCTACTCGGATAGCAGTAGTAATTCTAGAGCTAATCGTGCAACAAACCCCGACTTACGGAAGGGATGCATTTATTAGATAAAAAGGTCGGCGGGCTCGCCGTTGCTACTGATGATTCATGATAACTTTCGACGGATCGCTACGGCCATCGTGCGGCGGCGCATCATTCAAATTTCTGCCCTATCAACTTTTCGATGGTAGGATAGAGGCCTACCATGGTGGTGACGGGTGACGGAGGTAGGGGTTCGATTGGGAGGGGGCACGAGCGGCTACCACATCCAAGGAAGGCAGGCGGGCAGCGCAAATTACCCAATCGACACGGGGAGGTAGTGACAATAAATAACAATACAGGGCTCTTGAGTGCAGTAGTGGAATAGTACAATCTAAATCCCTTAACGAGGATCCATTGGAGGGCAAAGTGCAGGTGCCCGGCAGCTGATAATTCCAGCTCAATAGCGTATATTTAAGTTGTTGCGGTTAAAAAAAGCTCGTAGTTGGACCTTGGGTTGGGTCGGCCAGGTCCGCCTCGCGGTGTGCACTGTCGGCTCGTCCCTTACTCGGCGATGCGCTCCTGGCCTTAGCTGGCGGGTCGTGCCTCGGCCTGTTACTTTGAAGAAATTAGAGTGCTCAAAGCAAGCCTACGCTCTGTATACATTAGCATGGGATAACATCATAGGATTTCGGTCCTATTACATTTGGCCTTCGGGATCGGAGTAATGATTACGAGGGGACGATCGGGGGCATTCGTATTTCATAGTCGAGAGGTGAAATTCTTGGATTTATGAAAGGCGAACAAGCTGCGAAAAGCATTTGCCAAGGATGTTTTCATTAATCAAGAGCGAAAGTTGGGGGGCTCGAAGGCGATCGAGATACCGTCCTAGTCTCAACCATAAGCGATCTTGAGCCGAGGGGATCGGCGGATGTTAGCTTTTAGGACTCCGCTAGGCACCTTATGAGAAATCAAAGTCTTTGGGTTCAGGGGGAGTATGGTCGCAAGGCTGAAACTTAAAGGAATTGGCGGAAGGGCACCACCGGGGAGTGGAGCCTGCGGCTAATTTGACTCAACACGGGGGAAACTTACGAGGTCAGGACATAGTAAGGATTGACGGGCGAGAGCTCTTTCTTGATTCTATGGGTGGTGGTGCATGGCCGTTCTTAGTTGGTGGAGGCGATTTGTGCAGTTAATTCAGTTAGCGAGCGAGACCTCGACCTGCTAACTAGCTATGCGGAGGTGACCCTCAGCGGCCCGGCTTCTTAGAGGGACTATGGCCTTTTAGGCCAAGGAAGTTTGAGGCAATAGCAGTGCAGTGATGCCCTTAGATGTTACGGGCCGCCTGCAGCTGATGTATTCAACGAGTCTATAGCCTTGGCCAGGCAGGGCCGGGTAATCTTTGAAATTTCATCGTGATGGGGATAGATCATTGCAATTGTTGGTCTTCAACGAGGAATTCCTAGTAGCGCGAGTCATCGGCTCGCGTTGACTACATCCACGCCCTTTGTACACACGCCCAGTCGCTCTACCCGATTGAATGGTCAGGTGAAGTGTTCGGATCGCGGCGTGAGGCGGTTCGCCGCCGGCGGCGTCGCGAGAGTCCACTGAACCTTATCATTTAGAGGAAGGAGAAGTACGTAACAAGGTTTCAGTAGGTGAACTGCGGAAGGATCATTGTCGAAACACGCTCTGCAGCACGACCCATGACGTGTTCACAAACATCCAGGCGGCGGGGGGCTTCGGTCCCCGCCGCCTCAAGATCGAGGGAGGCATGCAGTGCGGAGGCATGCCCTCGCTCCAGCGTGCTCGCCCGCTGGCGTAACAACCAACCCCGGCGAGCGCAAGGAACATGAAAGCGAAGAGGCGCTCCCGTTCGGGGACGCGTCGTCCTCTTCGAGAGCAAAAGCGACTCTCGACAGCGGATATCTCGGCTCTCGCATCGATGAAGAGCACGGCAAAATGCGATACTTGGTGTGAATTGCGGAATCCATGAACCATCGAGTTTTTGAGCATAAGTTGCTTAGAAGCCATCCGGCAGAGGGCACGTCTGCCCAGGTGTCACGCAGCAGTCGCCTCCAACCCCTTCGCCCGGTGGCGGGGGCGCGAGGCGGGCGTTGGCCTCCCGTGTGCAGCAGCGCTGCAGCGCCCAAAAAGCGAGTCCTCGGCGATCGCCACGGCTATCGGTGGTTGGAAGACCCTCGGACACGGCCGTAGGGCGACGTCTGCCGAGCAGGACCAGAGACCCCGGCGTTCCCAACGGAATGCTCAGGCCGCGACCCAGTCAGGCGGGAACACCCGCTGAACTTAAGCATATCAATAAGCGGAGGAAAAGAAACTTACCGAGGATTCCCCTAGTAGCAGTGACGAGCAGGGAAGAGCCCGGCTTGAGAATCGGGCGCCCTCGGCGTCAGATTGTAGTCTGGAGAAAGCGTCCTCAGCGGGCCAGGGCCCAAGTCCCTGGAAGAGGGCGCCCAGGAGAAGGTGAGCCCCGTCGTGCCGGACCACTGTCGCACCAGGCTGCTGCAGTCGGGTTGTTTGGGAATGCAGCCCAAATCGAGGCGGTAAATTCCGTCCAAAGGCTAAATACGAGGCGAGAGGCCAGATAGCGAACAAAGTACTGCTGAGGGAAAGATGAAAAGGACTTTGAAAAAGAGAGTCAAAGAGTGCTTGAAATTGTCGGGAGGAAGCGGATGGGGGCGGCGATGCGCCCCGGTCGGATGTGGAGCAGCGACTAGCCGGTCCCCTGATCGGCTTTCGAGGCGCGGACAGCCGGATCGCGGCGGCCCAAGCCGAGCCTTAAAGCCTTCAGCGGAGGCAGCCGTCGCAGCGATTGTGGACCCTGGCCCGATCAAAGCGTGTCTCGGCACCAGCGCTCGAGGCGTCGGCCAGCGGGCTCCCATTCGGCCGTCTTGAAACACGGACCAAGGAGTCGACATGTGTGCGAGTCAGCAGGCGAGTAAACCCAGTAAGCGCAAGGAAGGCGTGGCGGGATCCCACTTGAGGGTTGCACCGCAGGCCGACCTCGATCTTCGAGAAGGGTTCGGTGAGAGCATGCTGTCGGGACAGAAAGATGGTGAACTATGCTGGCGGGGCGAAGCCGAGAGGAAACTCTGGTGGAGGCCCATGGCGATCTTGGCGATGCAAATCGTTAGATCGACTTGGGTATAGAGGCGAAAGACTAATCGAGCAGATCTAGTAGCTGGTTCCCTCAGAAGTTTCCCTCGGGATAGGCTGGAGCTCGGGGACGAGTTCTATCGGGTAAAAGCCAATGATTAGAGGCATCGAGGCGCAACGCCCTCGACCTATTCTCAAACTTTAAATAGGTAGGGCCAGTGCGGCTGCCGTTGAGCAGCGCCACGGAATCGAAGCTCCAAGTGGGCCATTTTTGAGTAGCGAGGCTGGCGTGCGGGATGAGCAGGAGCCAGGGTTACGGTGCCCAGCTAGCGCTAACCTAGAACCCACAAAGGGTGTTGGTCGATTAAGGCAGCGGGGCGGTGGTCATGGAAGTCGAAATCCGCTAAGGAGTGTGTAACAACTCACTGCCGAATCAACTAGCCCAGAAAATGGATGGCGCTTAAGCGCGCGACCTATACCGGCCGTCGGGGCAAGAGCCGAGCCCCAGATGAGTAGGAGGGCGCGGTCGCTGCAAAAACCAGGCGCGAGCCGGGCGGAGCGGCCGTCGGTGCGAGATCTTGGTGGTAGTAGCAAATATTCAAATGAGAACTTTGAAGGCCGAAGAGGGAAAGGTTCCATGTGAGCGGCACTTGCACATGGGTTAGTCGATCCTAAGAGGCGGGGAAGCCCGTCAGGCAGCCGTCAGCTTGAGCTTCGAGGAATCGGGTTAAAATTCCCGAGCAGGGGACGTGGCGGTGAGCGGCGTTAGGGAGTCAGGAGGCGTCGGCGGGGGGCCTCGGGGAAGAGTTATCTTTTTACGTTTAACAGCCCGCCCACCACAGAGCGACTTCGGTCGGAGGTAGGGTCCAGCGGCTGGAAGAGCACCGCACGTCAGCGGTGTCAGAGTGCGCCCCGGCCCATGAAAAATCAGGAGGGCCAGAGTGCCTCCACGCCCGGGTCGTACTCATAACGCATCAGGTCTCCAAGGTGAACGAGCCTCGGCCAATGGAACAATGTAGGCAAGGGAAGTCGGCAAAAATGGATCAGTAACCTCGGGAAAAGGATTGGCTCGAGGGTGGGCAGGGGTCCCGATCCAGAACCCGTCGGTGTCGGCGGGACTGCTCGAGCTGCTCCGCAGGCGAGGGTCGCAGCGTGCGCGGGCAGAGGCAGGGCAGAGCAGCCCCTCAGGGGGCCTTCCCGAGGCGTCGAGCAGTCGACTTCGAGGCTGAGTACGGACAAGGGGAATCCATTTGTTTAATTAAAAACAAAGCATTGCGATGGTCCCTGCGGATGCTCACGCAATGTGATTTACGCCCGATGCTCTCGAATGTCAAAGTGAAGAAATTCAACCAAAGCGGGAGTGCTTGGCGGGAGTAACTATGACTCTCTTAAGGTAGCCAAATGCCTCGTCATCTAATTAGTGGCAGCATGAATGGATTAACGAGATTCCCCATGTCACATCTACTATCCAGCGAAACCACGGCCAAAGGGAGCAGGGCTTGGCGGAATCAGTGAGGGAAAGAAGACCTGTTGAGCTTGACTCTAGTCCGACTTTGTGAAATGACTTGAGAGGTGTAGGATAAGTGGGAGCTGGAAAGCGGCGACGGTGAAATACCACTACTTTTTAACGTTATTTTACTTATTCAGGTGAATCGGAGCGGGGCTTCGCCCCTCTTTTTTTGGACCCAAGGCGCCACGGCCGATCGAGCGGAAGACATTGTCAGGGTGGGGGAGTTTGGTGAGGGCGGCACATCTGTTAAAAAGATACGCAGGTGTCCTAAGATGAGCTCAACGAGCAGAAATCTCGTGTGGAACAAAAGGGTAAAAAGCTCGTTTGATTCGATTTCCGATGCGAATCTGAGCAGTGAAAGCGTGGCCTATCGATCCTTTAGACCTTGAATTTGAAGCTAGAGGTGTCGAGAAAAAGTTACCACGAGGGATAAGCGGCTTGTGGCAGCCAAGCGTTCATAAGCGGCGTTGCTTTTTGATCCTTCGATGTCGGCTCTTCCTATCATTGTGAGCGAGAATTCACCAAGTGTTGGATTGTTCACCCACCAATAGGGAGCGTGAGGTGGGTTTTAGGCAGGTCGTGAGGCAGGTTAGTTTTACCCTACTGATGACAGCGTCGCATGGTAATTCAACCTAGTGCGAGGAGGAGCAGTTGATTCGCACAATTGGTCATCGGCTTGGTTGAAAAAAGCCGAGTGGCTGAGCTTCTCGTCTTGTTTGGATTATGTTGACGCCTCTAAGTCAGAATCAGGGCGGAAGCGACGCTTTGTGTCCCTGCCTGGTTTGCCGACCCTCGGTAGGGGCCCTCAGGCCCCAAAGGCACGTGCTCGTTGGCCAAGCCCTCGCGGGCGGACGAGCAGCGGGCACTGCTGAAGTACAATTCCCAGGGCGGCGGGCTGAATCCTTTGCGGGCGACTTAAATGCGCGACGGGGTATTGTAAGTGGCGAGTGGCCTTGCTGCCACGATCACTGAGATTCAGCCTTTTGTCGCTCCG	Eukaryota	Archaeplastida	Viridiplantae	Streptophyta	Magnoliopsida	Malpighiales	Euphorbiaceae	Manihot	Manihot esculenta	Eukaryota;Archaeplastida;Viridiplantae;Streptophyta;Magnoliopsida;Malpighiales;Euphorbiaceae;Manihot;Manihot_esculenta
GCA_963409055|CAUJRT010001918.1/16902-22687	1	GCA_963409055	3983	5786	AGTTGATCTGCCCGGTAGTCATATGCTTGTCTCAAAGATTAAGCCATGCATGTGTAAGTATGAACTAATTCGAGGCTGTGAAGCTGCGAATGGCTCATTAAATCGATTATAGTTTGTTTGATGGTATACGCTACTCGGATAGCAGTAGTAATTCTAGAGCTAATCGTGCAACAAACCCCGACTTACGGAAGGGATGCATTTATTAGATAAAAGGTCGGCGCGGGCTCGCGCGTTGCTCTGATGATTCATGATAACTCGGCGGATCGCTTGCGGCCATCGTGCGGCGGCGCATCATTCAAATTTCTGCCCCTATCAACTTTTCGATGGTAGGATAGAGGCCTACCATGGTGGTGACGGGTGACGGAGGGATTAGGGGTTCGATTCGGAGAGGGAGCACGGCGGCTACCACATCCAAGGAAGGCAGCGAGCGCGCAAATTACCCAATCGACACGGGGAGGTAGTGACAATAAATAACAATCTAGGGGCTCTTGAGTGCAGTAGTGGAATGAGTACAATCTAAATCCCTTAACGAGGATCCATTGGAGGGCAAGTGCGGTGCCGCGGCAGCGGTAATTCCAGCTCAATAGCGTATATTTAAGTTGTTGCGGTTAAAAAGCTCGTAGTTGGACCTTGGGTTGGAGTCGGCCAGGTCAGCTTCGCGGTGTGACACTGTCGGCTCGTCCCTTACTGCCCGGCGATGCGCTCTGGCCTTAGCTGGCGGGTCGTGCCTCGGCATTGTTACTTTGAAGAAATTAGAGTGCTCAAAGCAAGCCTACGCTCTGTATACATTAGCATGGGATAACATCATAGGATTTCGGTCCTATTACAGTTTGGCCTTCGGGATCGGAGTAATGATTACGAGGGGACGATCGGGGGCATTAAGTATTTCATAGTCGAGAGGTGAAATTCTTGGATTTATGAAAGGCGAACAAGCTGAAAAGCATTTGCCAAGGATGTTTTCATTAATCAAGAGCGAAAGTTGGGGGGCTCGAAGGCGATCGAGATCCAGTCCTAGTCTCAACCATAAGCGATGCTGGAGCCAGGGGATCGGCGGATGTTAGCTTTTAGGACTCCGTCGGCACCTTATGAGAAATCAAAGTCTTTGGGTTCGGGGAGTATGGTGCAGAGGCTGAAACTTAAAGGAGTGTCGGAAGGGCACCACCAGGGAGTGGAGCTGCGGCTTAGTGACTCAACACGGGGGAAACTTACGAGGTCCGGACATAGTAAGGATTGACGGGCGAGAGCTCTTTCTTGATTCTATGGGTGGTGGTGCATGGCCGTTCTTAGTTGGTGGAGGCGATTTGTGCAGTTAATTCCGTTAGCGAGCGAGACCTCGGCACTGCTAACTAGCTATGCGGAGGTGACCCTCACGTGACCCGGCTTCTTAGAGGGACTATGGCCTTTTTAGGCCAAGGAAGTTTGAGGCAATAGCAGTGCGTGATGCCCTTAGATGTTACGGGCACGCGCTTGCAGCGATGTATTCAACGAGTCTATAGCCTTGGCCGAGCAGGCCAGGGGTAATCTTTGAAATTTCATCGTGATGGGGATAGATCATTGCAATTGTTGGTCTTCAGCGAGGAATTCCTAGTAGCGCTGAGTCATCGGCTCGCGTTGACTACGTCCACGCCCTTTGTACACACCGCCCGTCGCTCCTACCGATTGAATGAGTCGGGTGAAGTGTTCGGATCGCGGCGGCGTGGGCGGTTCGCCGCCCGGCGGCGTCGCGAGAGATCACTTGAACCTTATCATTTAGAGGAAGGAGAAAGTCAGTAACAAAGGTTTCAGTAGGTGAACTGCGGAAGGATCATTGTCGAAACCTGCTCTGCGGCACGACCCCGTGAGCGTGTTCACAAACATCCGGGGCAGCGGGGGGCTTCGGCCCCCGCCGCCTCAAAGTCGGGGAGGCATGCCGGTGCGGAGGCCTGCCCTCGCCCAGCGTGCTGCCTTGCGGCCGCAACAACCAACCCCGGCGAGCGCCAAGGAACATGAAAGCGAAGAGGCGCTCCCGTTCGGGGCCGCGCCGTCCTCTTCGAGAACCAAAAAGCGACTCCGGCAGCGGATATCTCGGCTCTCGCATCGATGAAGAGCAGCAGCAAAAATGCGATGCTAGGTGTGAATTGCGGAATCCCGCGAACCATCGAGTTTTTGAGCATAAGTTGCGCCCAGAAGCCATCCGTAGAGAGCACGTCTACTGGGTGTCACGCAGCCGTCGCCTCCAACCCCGCTTCGCCCAGGTGGCGGGCGAGGCGGGACGTTGGCCTCCCGTGTGCAGCAGCGCCTGGCAGCCCAAGCGAGTCCTCGGCGGCGATCGCCACGGCTATCGGTGGTTGGAAGACCCTCGGACACGGCCAGGTGGGCGAGCGTCTGCGAGCAGGGACCCAGACCCCGGCGTTCCCCAGCGGACAGCTCAGGCCACTTGACCAGTCGGGCGGGGAACACCCGCTGAGTTTAAAGCATATCAATAAGCGGAGGAAAAGAAACTTACGAGGATTCCCCTAGTAGCAGCGACGAGCAGGGAAGAGCCCGGCTTGAGAATCGAGGCGCCCTCGGCGTCAGTGTAGTCTGGAGGCGTCCTCGGCGGACCGGGCCCAAGTCCCACTGGAAGGGGCGCAGGAGAAGAGTGAGAACCCCGTCGTGCCGGACCACTGTCGCTCCACAGGCTGTCTGCGAGTCGGGTTGTTTGGGAATGCGACCCAAATCGAGGCGGTAAATTCAGATCCAAGGCTAAATACGGGCGAGAGGCAGATAGCGAACAAAGTGCCGCTTGAGGGAAAGATGAAAAGGACTTTGAAAAAGAGAGTCAAAGAGTGCTTGAAAATTGTCGGGAGGAGAGCGGATGGGGGGCGGCGATGCGCCCCGGTCGGATGTGGAGCGGCGACTAGCCCGGTCCGCCGATCGGCTTCGAGGCGCGGACAGCCTGGATCGCAGCGGCCCAAGCCGAGCCTTAAAGCCTTCAGCGGAGGCCGCCGTCGCAGCGATTGTGGACTGCCTTGCGCCGTCAAGCGTGTCTCGGCACCAGCTCAGGGGCGTCGGCCCAGCAGGCTCCCCATTCGGCAGATCTTGAAACACGGACCAAAGAGTCGACATGTGTGCGAGTCAGCAGGCGAGTAAAGCCGTAAGGCGCAGGAAGGCTGGCGGCGGGATCCCCTCGAGGGTTGCACCGTCGGCCAGACCTCGATCTTCGAGAAGGGTTCGAGTGAGAGCATGCATGTCGGGACAGAAAGATGGTGAACTATGCGGCGAGGGCGAAGCAGAGAAACTTCTGGTGGAGGCCACGGCGATCTTGGCGTGCAAATCGTTAAAGTCGACTTGGGTATAGAGGCGAAAGACTAATCGAGCAGATCTAGTAGCTGGTTCCCTCAGAAGTTTCCCTCGGGATAGGCTGGAGCTCGGGGACGAGTTCTATCGGGTAAAGCCAATGATTAGAGGCATCGAGGGCGCAACGCCCTCGACCTATTCTCAAACTTTAAATAGGTAGGGGCCAGGCGGTGCTTCGTTGAGCAGCGCCACGGAATCGAAGCTCAAGTGGGCCATTTTTTTGGTAGCGAGGCTGGCGTGCGGGATGAGCAGGAAGCCAGGGTTACGGTGCCCAGCTAGCGCTAACCTAGAACCCACAAAGGGTGTTGGTCGATTAAGGCAGCGGGGCCGGTGGTCATGGAAGTCGAAATCCGCTAAGGAGTGTGTAACAACTCACTGCCCAGAATCAACTAGCCCAGAAAATGGATGGCGACTTAGCGTAGCGACCTATACCGACCGTCGGGGCAAGAGCCGAGCCCAGATGAGTAGGAGAGGCGGCGGTCGTTGCAAAAACCAGGCGCGAGCAGGGCGGAGCGGCGTCGGTGCGGATCTTGGTGGTAGTAGCAAATATTCAAATGAGAACTTTGAAGGCAGAAGAGGGAAAGGTTCCATGTGAGCGGCACTTGCACATGGGTTAGTCGATCCCTAAGAGGCGGGGGAAGCCGTCCAGGCAGCAGCGTCAGTGAGCTTCGAGGAATCGGGTTAAAATTCCCGAGCAGGGACGTGGCGGTGACGGCGGCGTTAGGGAGTCAGGAGGCGTCGGCGAGGGGGCCTCGGGAAGAGTTATCTTTTACGTTTAACAGCCCGCCCACCACAGAGCTTGACTTCGAGTCGGAGGTAGGGTCAGCGGCTGGAAGAGCTGCACGCATCGTCAGCGGTGTCAGGTGCGCCCCAGGCGCCCATGAAAATCCGGAGGACCGAGTGCCTCCCACGCCCGGTCGTACTCATAACGCATCGAGGTCTCCAAGGTGAGCGACCTCGGCCAATGGAACAATGTAGGCAAGGGAAGTCGGCAAAAATGGATCAGTAACCTCGGGGAAAAAGGATTGGCTCGAGGGGTGGGCAGGGGTCCCGATCCCGAGCCCGTCGGCTGTCGGCGGGCTGCTCGAGCTGCTCCCCGGCGAGGCGGGTCGCAGCGTGCGGCAGGGGAGCAGCTGAGAGCGGCCCCTCAGGGGGCCTTCCCGAGGCGTCGAGCGAGTCGACTTCGAAGCTGAGTGCGGACAAGGGGAATCATGTTTAATTAAAACAAAGCATTGCGATGGTCACTGCGGATGCTCACGCAATGTGATTTACGCCCTGATGCTACGAATGTCAAAGTGAAGAAATTCAACCAAGCGGCGAGTAGCGGCGGGAGTAACTATGACTCTCTTAAGGTAGCCAAATGCCTCGTCATCTAATTAGTGGCGCATGAATGGATTAGCTGAGATTCCCCACTGTCACTGTCTACTATCCAGCGAAAACCCACGAGCCAAAGGGAGCGGGCTTGGCGGAATCGGCGAGGAAAGAAGACCTGTTGAGCTTGACTCTAGTCAGAGCTTTGTGAAATGACTTGAGAGGTGTAGGATAAGTGGGAGCCGGGAAGCGGCGACGGTGAAATACCTACTTTCTAACGTTATTTTTACTTATTCAGTGAATCGGGAGGCGGGGCTTCGCCCCTCTTTTTGGACCCCAAGGCCCCACGGCCCGTCCGGCGAGAAAGACATTGTCGAGGTGGGGAGTTTGGTGAGGCGGCATACTGTTAAAAAGATAGCAGGTGTCCTAAGATGAGCTCAACGAGAGCAGAAATCTCGTGTGGAACAAAAAGGGTAAAAAGCTTCGTTTGATTACGATTTCGAGTGCAGAATCTGAGCAGGTGAGCGTGGCCTATCGATCCTTTAGACCTTGAATTTGAAGCTAGAGGTGTCGAGAAAAAGTTACCCACGAGGGATAAGCGGCTTGTGGCAGCCAAGCGTTCATAGCGGCGTTGCTTTTTTTGATCCTTCGATGTCGGCTCTTCCTATCATTGTGAGCGAGGAATTCACCAAGTGTTGGATTGTTCACCCACCAATAGGGAGCGTGAGCTGGGTTTTAGGCAGGTCGTGAGGCAGGTTAGTTTTACCCTCTTGATGACGCGTCGCGTGGTAATTCAACCTAGTGCGAGGAGGCAGTTGATTCGCACAATTGGTCATCAGCTTGGTTGAAAAGCCCGATTGGCGTGAAAGCTACTCGTCTGCTGGATTATGGTGACGCCTCTAAGTCGAGAATCAGGGCCGAGCGGCCTTTGTGTCCGCCCGCCGTTCTGCCGACCCTCGGTGAGGGGCCCGTCCAGGCCCCCAGGCACGTGCTGGTTGGCCAAGCCCTCGCGGACGGGCCAGCAGGGCGCCTGAAGTACAATTCCCACGGGCGGCGGGCTGAATCCTTTGCGGGGCGACTTAAATACGCGACGGGGTATTGTAAGTGGCGAGTGGCCTTGCTGCCCACGATCCACGAATTCAGCCCTTTGTCGCTCA	Eukaryota	Archaeplastida	Viridiplantae	Streptophyta	Magnoliopsida	Malpighiales	Euphorbiaceae	Manihot	Manihot esculenta	Eukaryota;Archaeplastida;Viridiplantae;Streptophyta;Magnoliopsida;Malpighiales;Euphorbiaceae;Manihot;Manihot_esculenta
GCA_963409055|CAUJRT010001918.1/48407-54364	1	GCA_963409055	3983	5958	GGTTGATCACACTTGCCGATTAGTCATATGCTTTGTCTGAAAGATTGAAGCCACATGCATGTGGCAAGTATGAAGACATAAATTCGGGCTGTGAAGCTGCGAATGGCTCACATTCATCGATTATAGTTTACGTTTGATGGTATACTGCTACTCGGATACTTAGTCGTAATTCTAGAGCTAATACGATGCGACAAACCCGAGCCTGGAAGGATGCATTTATTAGATAAAAGGTCAGCGTGCTGCGCGTTTGCTACGATGATGATTCATGATAATAACTTCGGCGGATCGTCACTTGACGGCCATCGTGCGGCCGTACGTCATTCTGCCCTATCAGCTTTTCGATGGTAGGATAGAGGCCTACCATGAGGTGGTGGCGGGTGAGCCAGGAGGTAGGGTTCGGTCGGGAGGTGCAGCGGCTACCACATCCAAGGGAAGGCAGCGCGGCGCAAATTACCCAGCATCCGACCTTGCGGGGAGGTAGTGACAATAGAAATAACATCACTAGAGTGCCTGAGTGCAGTGAGTGGAATGAGTACAATCTAAAATCCCTTAACGAGGATCCACATTGGAGGGCAAGTCTGGTACCGGCCGGCACGCGGTAAATTCGGCTCAATAGGCGTATATTTAAGTTGTTGCGGTTAGCTCGTAGTTGGACAGCTTGGGTTGCGGAGTCGGCCGGTCACGTCTCGCGGTGTTGTGCACTGTCGGCTCGTCCACTGCTATGGCGATGCGCTCCACGGCCTTAGCGGCCGGGTCGTGCCTCCCGTTACTTGCTGAGAAGTAGAGTGCTCAAAGCAAGCCTACGCTCACGTAGCCACATTAGTCATGGGATAACATCGCTTAGGATGGGGTCCTATTACATTTGGCGCTTCGAGGATGGGAGTAATGATGATTACTTGAAGGAGACGGTCGCATTCGTATTTCATAGTCGGAGGTGAGGTATTCTTGGATTTATGAAAGGCGAGACAAGCTACTTGAAAGCATTTGCCCGAGGCGTTTTCATTAATCAAGAGCGAAAGTTGGGGGCTCGAAGGCGATCCCGGGAATACCGTCCTGTAGTCTCGACCATAGCTTGTTGACTTGCAGGCGCGATCGGCGGATGTTAGCTTTTAGGACTCCTTGGGGCACCTTATGAAAATCAAAGTCTTTGGAGTTCAGGGGAGTATGGTCGCAAAGGAAAACTGAAAACTTAAAGGAATTGACGGAAGCACCAGGGAGGTGGAGCACTGCGGCTTAGTGACTCAGCAGAGGCGCACGAGGTGGAGACATAGTAAGGATTGGCGGGCGAGAGCTCTTTCTTGATTCTATGGGTGGTGGTGCATGGCGGATTTGCTTAGTTGGTGGGCGATTTGCTGCGGCGTTAAATTTAAGATTTAGCGAGCGAGACCTCGGCACAGCTGGCTAGCCGCGTGGTGACCCTCACGCGGCCGGCTTCTGTAAGAGGCTATGGCCTTTTTAGGCCAAGGAAGTTTGAGGCAATACGCAGTGCAGTGATGCGCTTAGATGTTACGGGCGCCTGGCAGCTACTAGCGATATGTATTCCAACTTGAGTCTATAGCCTTGAGGCGGCAGGCCGGGTGTCTTTGAAATTTCATCGTGATGGGGATGAATCGTTGCGATTGTTGAAGTGCTTGGCAGAATTCCTAGTAAAGCGCTTGAGTCATCGGCTGGCGGCGACCTAAATCCTGCTTTGTGTACACACGCCCGTCAGCTCCTGCCGATTGAATGGTCGGTGAGTGTTGGGATCATGGCGGCGAGTGGGCGGATCGCCGCCCGGCGGCGTCGCAGAGAGTCCAGACGAACCTATCGTTTAGAGGAAGGAGAAAGTACATAACACAAGGTTTCAGTAGGTGAGCTGCTGAAGGATCATTGTCGCCGAGCACCTTTCTGAGCGCACGACCAGCGAGCGTGTTCACACAAACATCCGGGGCCGCGCTTCGAGCACGCGGCTTCCCTCAAATCGGGGAGGCATGCCGGTGCGAGGCTGCCACTGCGCCCCAGCGTGCTCGCTTGTGACGCGCAACAACTCCAACCCGCGTGAGCGCCAAAGAGTCATGAAACGCAGAGAGAGGCGCTCCCGTTCGGGCGTCGCCAGATCCTCTTCGAGAACCAAAAGCGACTGCCGACAGCGGATATCTCGGCAATCACGCATCGATGAAAAACGCGGCAAAATCACGATGCGAGGTGTGAAGATGCGAGGAATCCAGCGAAGACCATCGGAGTGAGGCGCAAGTTGCGCAGAAAGCCATCCGGCCGAGGGCAGCGCGTCTGCCCGAGGTCGTCATAGCCGTCGCCCTCGATCCCGCGCCGCCCACGTGGCGAGGCGCCGTTGTTCGCCTCCCGTGTGCATGCGGCGCAGCGCAGGCGGCAAAAGCGGGTCTCAGCCTCGGCGATCGCCCACGGCTATCGTGGTTGGAAGACCACTCGGACACGGTAGTGGAAGGCGGCGTCGTGCGCGAGCAGGTTGACCGAGACCCCCGGCGTTCCCAGACGGGCAGCTCAGGCCCGCTGACCAGATCGAACACACGGCCGAGTTTAAGCATATCAATAAAGGCGGAGGAAAAGAAACTTACAGGGATTCAATGGCAGTGACGAGCAGGGAAGAGCCAGCGCGAGAATCGGGCGCCCTCGGCGTCGAAAGATTGTAGTCACGGAGAAGCGTCCTCTCAGTGCGCGGGGCCCAAGTCCCACTGGAAGAAGTGGCGCAGGAGAGGAGTGAGCCGTCGCGCGGACCTGTCGCACCAGGCGTGTCTGAGTCGGGTTGTTTGGGAATGCGGCCCCAGATCGGGCGGTGAGATTCGTCCCAAGGCTAAAATGCTGGGCGAAGGCGATGGCGAACGTGCGCGAGGAAGATGAAAAGGACTTTGAAAAGAGAGTCGAAATTGCATTAGCGAAATTGTAGCGGGAGGAGGCTGGATGGTAAAGCTCGATGCGCCCGCGTTCGGGATGTGGGCAGCGGCGAGCCGATCGCGCCCGCTCGGCTCGACATGAGCGCGGGCAGAGCGCAGCCGGATGCCCAAGCCGAGACGCCGCTGCGCTGTGGCGGAGGCAGCCGTCAGCGGCGGTTAGTGGATTTCACGGCGCTTAGCGCGTCAAAGGCGTGTCGCTTACCGCGTGGCGCTTTCCGGCGTCGGCGGCGGGCTCGGTCGGCGCGTCTTGAAACACGGACAGAAAGTCGACATGTGTGCGAGTCATGAGGCGGAAGTAGACCGTAAAGCGCATGGGCGGCTCGGCGGGATCCCTCGAGGGTTGCACCGCTCGGCCCGAGGCCTACGATCTTCGAGAAGGAGGTTCGGTGAGAGCATGCACATGTCGGGACCCAGAAAGATGGTGAGCTATGCTGGCGGGCGAAGCCGAGAGGAAACCTACAGTGGAGGCCGCAGCTGATGTCTTGACGTGCAAATGGATTCGATGGAAGCTTGGGTATAGAGAGGCGAAAGACTAATCGAGCCGTCTGGCGCTGGTTTCCCTCGAGTTTCCCTCAGCGGGATATGCTGGAGCTCGCCGAGTTCTATCGGGAGTAAAGCCAATGATTAGAGGCATCGAGGCGCAACGCCCTCGACCCTATTCTCTCAAACTTTAAATGGGTAGGTTGGTGGCCTTGGCTGCTTCGTTGGGCAGCGCCCACGGGACTCGAGCTCCAGTGGGCCATGGTAAGCGAGGAAGCGCGGCGATGCGGGAAGGAAGGATGAGCCCAGGAGGCTGAGGGTGCACGGTGCCCAACTGCGCGCTAACTGGGAACCCACAAAGGGTGTTGGTCGGTCACTAAGGCAGCCCGAGTCGTGGTCATGGAGAGTCGAAATCAAAGCTAGGAGTGTGTAAGCTTGGCTCCTGCTTAGAGATCCAACTAGCCCAGAAAATGGATAGGCGCTTAAAGCGCGCGACCTATACCCGGCCGTCGGGCGAGAGCCCGAGGCAGATGAGTAGGAGGGGCGGCGCATTGCAGCTTTGCGAGGCTTGAGCCGGCCAGGAGGCTGCCGTCGGTGCGGATCTTGGTGGTAGTATGGAAATATTCAAATGAGAGGCTTTGAAGGCGAGAAAGAAAGGTTCCATGTGAGCGGCACTTGCACATGGGTCAGTCGATCCCTAAGAGACGAGAAGCCCCGTCGAGCAGCCCAACGTCATGCTTGAGAGACTGAGGGAATCGGGTTAAAATTCCCGAGGCAGGGGCGTGGCGGGCGGCGGCCGTTAGGGAGCGGGAGGCGTCGGGCGCCTCGGGAAGTATGCTTTAAATTGCTGAGCCCGCCCTGCAGCGACTTCGTCGGAGGTGAGGGTCCAGCGGCTGGAAGAGCCTGCGCTGCGTCGTAGCGGTGTCAGATGCGCCCGACGCGTATGAAAATCCGGGAGGGGCCAGGAGTGCCTCCCACGCCCGTCAGGTACTCATAGCAGCATCGAGGTGCTCCAAAGGTGAGCGAGCCTCGGCCAATGGAACAATGTAGGCAAGGGAAGTCGGCAAAATGGATCAGTAACCTCGGGAAAAGGATTGGGCTCGAGGAGTGGGCAGGGGTCCGATCCAGAACTAGTCGGCTGTGGGCGGACTGCTCGGCTGCTCACGCGCGGAGGCGGGTGTCGCCCGCGTGCCGCGGCTGAGGGGCAGGAGCGACTTCCGGGGCGCTTCCGAGGCGTCGAGGCGGTCGACTTCGAGAGGCTGAGTGCGGACAAAGGGGAGTCCATCGTTTTAATTAAAACAAAGCTTATTCTGCGATGGTCCTGCGGATGCTCACGCATAATGTGATTTACGCGGTGCTCTGAATGTCGAAAGTGAAGAAATTCAACCAAGCGCGGGTAGTAGCTTGAGGCGGGAGCGCAACTGACTCTCTTAAGGTGGCCAAATGCCTCGTCATCTAATTGGTGGCCTGGCATGAATGGATTAGCGAGATTCCCACTTGTCACAGCCTACTATCCAGAAGCGAGGAGCCACGGCCCGAGGCAGGCTTGGCGGAATCGGCGGGGATGAAGACCTGTTGAGCTTGACTCTAGTCGGAGCTTTGTGAAATGACTTGAGAGGTGTAGGATAAGTGGGAGCCGGAGCGGCGACGGTGAGAGCTCACCACTACTTTTTAACGTTATGCTTGTCGTGAAATCGGAGCGGAGCTTCGCCTGCTTTTGGACCCAAGGCCGCCACGAGCGGCGATCAGCCCGAGCGGAAAGACATTGTCGGGTGTTTGGCTGGGCGGCACATGCTGTAAAAGATAGCTTTGAGGATGCTAAGGCTCAGACGAGCGAGAAATCCTAGGTGTGGAACAAAAAGGGTAAAAGCTTCGTTTGGATTCGATTTCGGTCACAGAGTACTGACCCGAGTGAGCGTGGCCTCATCGATCCTTTAGACCTTGGGAATTTGAGCTAGAGGTGTCGAGAGAAAGTTACCCACGAGGGGACCGCCGGCTTGTGGCGGCCAGCGTTCATAGCGGCGTTGCTTTTTGATCCGCCGATGTCGGCTCTTCCTATCATTGTGAAAGCGAAATTTCGCGAAGGTGTTGGATTGTTCACCCACCAGCTAGGGAGCGTGAGCTGGAGTTTGGGCGAGTATGGTAGAGGCGAGGTTAGTTTTACCCTCTTGATGGCCAGCGTCGCATGGTGTCAACCTAGATGCGAGGAGGCCGGATTGATTCGCACGTGGTCATCGCTTGGTTGAAAAGCCCGATGGCTGGCGAAAGCTACAGTGCTTGCTGGATTATGGTGAGCGCCTCCCAAGTCGAGAATCCGGGCCGAGGAAGCGGCGCTGTGTCGCGCCGTTGCCGACCTCCCGGTAGAGGCCCTCACCGGCCCCGAGAGCGCGTGCTGGTGGCCCAAGCTACGCTCGGCGGACGAACGCAGCGGGCCGCTCTCGAAAAGTACAATTCCACAGGCGGCGGGCTGAATCCTTGCTGCCGGCGACTCTGACTGCGGCGGGGTGTGTTAGTGGCGGAGAGTGGCACTTGCTGCCACGATCACTTGAGATTCAGCCCTTTAGTCGCT	Eukaryota	Archaeplastida	Viridiplantae	Streptophyta	Magnoliopsida	Malpighiales	Euphorbiaceae	Manihot	Manihot esculenta	Eukaryota;Archaeplastida;Viridiplantae;Streptophyta;Magnoliopsida;Malpighiales;Euphorbiaceae;Manihot;Manihot_esculenta
GCA_963409055|CAUJRT010001918.1/8648-13433	1	GCA_963409055	3983	4786	GTTGATCACTGCCCAGTAGTCATATGCTTGTCTCCAAAGATTAAGCCATGCATGTGTAAGTATGAACTAATTCGAGGCTGTGAAAGCTGCGAATGGCTCATTAAATCGATTATAGTTTGTTTGATGGTATACGCTACTCGGATAGCAGTAGTAATTCTAGAGCTAATACGTGCAACAAACCCCGAGCTTACGGAAGGGATGCATTTATTAGATAAAAAGGTCAGCGCGGGCTCTGCCCGTTGCTCACGATGATTCATGATAACTTTCGGCGGATCGCTTACGGCCATCGTGCGCGGCGCATCATTCAAATTTACTGCCCTATCAACTTTTCGATGGTAGGATAGAGGCCTACCATGGTGGTGACGGGTGACGGAGGAGTAGGGGTTCGATTAGGGAGAGGGGCACGAGCGGCTACCACATCCAAGGAAGGCAGCGGGCGCGCAAATTACCCAATCGACACGGGGAGGTAGTGACAATAAATAACAATACCGGGCTCTTGAGTGCAGTAGTGGAATAGTACAATCTAAATCCCTTAACGAGGATCCATTGGAGGGCAAGTGCGGTGCCCGGCGCAGCGGTAATTCCAGCTCAATAGCGTATATTTAAGTTGTTGCGGTTAAAAAAAGCTCGTAGTTGGACCTTGGGTTGGGTCGAGCAGGTCAGCCTCGCGGTGTGCACTGTCGGCTGCGTCCCTTACTGCGGCGATGCGCTCACTGGCCTTAGCGCAGGGTCGTGCCTCCCGGCTGTTACTTTGAAGAAATTAGAGTGCTCAAAAGCAAGCCTACGCTCTGTATACATTAGCATGGGATAACATCATAGGATTTCGGTCCTATTACATTTGGCCTTCGGGATCGGAGTAATGATTAACGAGGGGACGATCGGGGGCATTAGTATTTCATAGTCGGAGGTGAAATTCTTGGATTTATGAAAGGCGAACAAGCTGCGAAAAGCATTTGCCAAGGATGTTTTCATTAATCAAGAGCGAAAGTTGGGGGGCTCGAAGGCGATCGAGATACAGTCCTAGTCTCAACCATAAGCGATGCTTGAGCCGAGGGATCGGCGGATGTTGCTTTTAGGACTCCGCCCAGGCACCTTATGAGAAATCAAAGTCTTTGGGTTCAGGGGAGTATGGTCGCATAGGCTGAAACTTAAAGGAGTGTGGAAGGGCACCACCGGGAGTGGAGCCTGCGGCTAATTTGACTCAACACGGGGAAAGCTTACCGAGGTCCGGACATAGTAAGGATTGACGGGCGAGAGCTCTTTCTTGATTCTATGGGTGGTGGTGCATGGCCGTTCTTAGTTGGTGGAGGCGATTTGTGCAGTTAATTCAGTTAGCGAGCGAGACCTCGGCACTGCTAACTAGCTATGCGGAGGTGACCCTCGCGACCCGGCTTCTTAGAGGGACTATGGCCTTTTTAGGCCAAGGAAGTTTGAGGCAATAGCAGTGCAGTGATGCCCCTTAGATGTTACGGGCCGCCTGCTAGCGATGTATTCAACGAGTCTATAGCCTTGGCCAGGCAGGGCCGAGGTAATCTTTGAAATTTCATCGTGATGGGGATAGATCATTGCAATTGTTGGTCTTCAACGAGGAATTCCTAGTAGCGCGAGTCATCGGCTCGCGTTGACTACGATCCACCCCTTTGTACACATGCCAGTCGCTCCTACCGATTGAATGGTCGGGTGAAGTGTTCGGATCGCGGCGTGGGCGGTTCGCCCGCCCGGCGGCGTCAGTGAGAGTCCACTGAACCTTATCATTTAGAGGAAGGAGAAAGTCGTAACAAAGGTTTCAGTAGGTGAACTGCGGAAGGATCATTGTCGAAACATGCTCTGCAGCACGACCCATGACGTGTTCACAAACATCAGGGGCAGCGGGGGCTCGGCCCCAGCCTCCAAAGTCGGGGAGGCATGCCGGTGCGGAGGACTGCCCTCGCCCAGCGTGCTCGCCCGCGACACAACAACCAACCCCGGCCGAGCGCCAAGGAACATGAAAGCGAAGAGAGGCGCTCCCGTTCGGGGCAGTCGTCCTCTTTCGAGAACCAAAAAGCGACTCGGCAGCGGATATCTCGGCTCTCGCATCGATGAAGAGCAGCAGCAAAATGCGATACTTGGTGTGAGTGCGAGAATCCCGCGAACCATCGAGTTTTTTTGAGCATGAAGTTGCGCAGAAGCCATCCGTAGAGGGAGCACGTCTGCTAGGTGTCACTGCAGCAGTCGCCTCCAACCCCTTCGCCCCAGTGGCGGGGGCGAGGCGGGGCGTTGGCCTCCCGTGTGCAGCAGCGCTGGCGCCATAGCGAGTCCTCGGCGGCGATCGCCCGAGCTACTCGGTGGTTGGAAGACCCTCGGACACGGCAGGTGAGGCGAGCGTCTGCCGAGCGGGACCCCAGAGACCCCCGGCGTTCCCCAGCGGGCAGCTCAGGCCACGACCCAGTCGGGCGGGGAACACCCGCTGAACTTAAGCATATCAATAAGCGGAGGAAAAGAAACTTACGGGATTCCCCTAGTAGCTGAGCGAGCAGGGAAGAGCCCGGCTTGAGAATCGGGCGCCCTCGGCGTCAGGATTATAGTCTGGAGAAGCGTCCTCGGCGGACCAGGGCCCAAGTCCCCAGGAAGAGGCGCAGGAGAAGAGTGAGAGCCCCGTCGTGCCGGGACCTGTCGCACCACGCTGTCTGCAGAGTCGGGTTGTTTGGGAATGCAGCCCCAAATCGGGCGGTAGAATTCAGTCCAAGGCTAAATACTGAGGCGAAGGCAGATAGCGAACAAGATACCGCGAGGAAAGATGAAAAAGGACTTTGAAAAGAGAGTCAAAGAGTGCTTGAAATTGTCGGGAGGAGGCGGATGGGGGGCGCGATGCGCCCCGGTCGGATGTGGAGCAGCGACTAGCCCGGTCAGCCCGATCGGCTTCGAGGCGCGGGCCAGCGGATCGCTGGCGGCCCAAGCCCGAGACCTTAAAGCGCTTCAGCGGAGCGCCGTCGCAGCGATTGTGGACTCTCAGCCAGCCGATCAAGCGTGTCTCGGCACCAGCGCTCCGGGCGTCGGCAGCGGGCTCCCCATTCGGCCCGTCTTGAAACACGGACCAAAGAGTCGACATGTGTGCGAGTCAGCGAGGCGAGTAAAGCCCAGTAAGCGCAAGGAAGCTGGTGGCGGGATCCCTCGAGGGTTGCACGCAGGCCAGACCTCGATCTTCGAGAAGGGTTGAGTGAGAGCATGCACTGTCGGGACCCGAAAGATGGTGAACTATGCAGGCGGGAGCGAAGCAGAGAAACTTCTGGTGGAGGCCCGCAGCGATCTTGGCGTGCAAATCGTTAAATCGACTTGGGTATAGGGGCGAAAAGACTAATCGAGCAGTCTAGTAGCTGGTTTCCCTCGAAGTTTCCCTCGGGATAAAGCTGGAGCTCGGGGACGAGTTCTATCGGGTAAAAAGCCAATGATTAGAGGCATCGAGGCGCAACGCCCTCGACCTATTCTCAAACTTTAAATAGGTAGGGGCCAGCGGCTGCTCGTTGAGCAGCGCCACGGAATCGAAGCTCCAAGTGGGCCATTTTTGAGTAAGCGAGGCGGCGATGCGGGATGAGCCAGGAAGCCCAGGGTTCTGAGTGCCCAGCTGGCAGCGTAACCTAGAACCCACAGAGGGTGTTGGTCGATTAAAAGGCAGCCGGGGGCCGGTGGTCATGGAAGTCGAAATCCGCTAAGGAGTGTGTAACAACTCACTGCCCGAATCAACTAGCCCCAGAAAATGGATGGCGCTTAAGCGGCGACCTACTCAGGCCGTCGGGGCAAGAGCAGAGCCCCAGATGAGTAGGAGGCGCGGCGGTCATTGCAAAACCAGGCGCTTGAGCCGGCGGAGGCGGCGTCGGTGCGAGATCTTGGTGGTAGTAGCAAATATTCAAATGAAAGAACTTTGAAGGCCGAAGAGGGGAAAGGTTCCATGTGAGCGGCACTTGCACATGGGTTAGTCGATCCTAAGAGGCGGGGAAGCGCGTCAGGCAGCGCGTCCTGTGAGCCGAAAGGGAATCGGGTTAAAAATTCCGAGCAGGGACGTGGCGGTGACGGCGGCGTTAGGGAGTCGGGAGGCGTCGGCGGGGGCCTCGGGAAGAGTTATCTTTTACGTTTAACAGCCCAGCCCACCACAGAGCGACTTCGAGTCGGAGGTAGGGTCCAGCGGCTGGAAGAGCACTGCTGCGTCGCGCGATGTCAGGTGCGCCCCGGCGCCCATGAAAATCAGGAGGGCCAGAGTGCCTCCACGCCCAGGTCGTACTCATAACCGCATCAGGGTCTCCAAGGTGAGCGACCTACGGCCAATGGAACAATGTAGGCAAGGGAAGTCGGCAAAATGGATCCGTAACCTCGGGAAAAGGATTGGCTCGAGGGTGGGCCGGGGTCGATCCGAACCCAGTCGGCTGTCGGCGGATGCTCGAGCTGCTCCAGCGAGGCGAGGTCGCCAGCGTGCCCGCCGAGGGGCAGGCTGAGAGCGGCCCTCAGGGAGGGCCTTCCCGGGCGTCGAGCAGTCGACTTCGAGAGCTGAGTACGGACAAGGGGAATCCAGGCTGTTTAATTAAAAACAAAGCATTGCGATGGTCCCTGCGGATGCTCACGCAATGTGATTTACGCGAGTGCTACGAATGTCAAAGTGAAGAAATTCAACCAAGCGGGTAAGCGGCGGGGAGTAACTATGACTCTCTTAAGGTAGCCAAATGCCTCGTCATCTAATTAGTGGCAGCGCATGAATGGATTAGCGAGATTCCCACTTGTCACTGTCTACTATCAGCGAAACCCGCAGCCGAGGGCA	Eukaryota	Archaeplastida	Viridiplantae	Streptophyta	Magnoliopsida	Malpighiales	Euphorbiaceae	Manihot	Manihot esculenta	Eukaryota;Archaeplastida;Viridiplantae;Streptophyta;Magnoliopsida;Malpighiales;Euphorbiaceae;Manihot;Manihot_esculenta
GCA_963409055|CAUJRT010001966.1/6644-12414	1	GCA_963409055	3983	5771	ACTGGTTGATCTGCCGGTAGTCATATGCTTGTCTCAAAGATTAAGCCATGCATGTGTAAGTATGAACTAATTCGAGGCGTGAAGCTGCGAATGGCTCATTAAATCGATTATAGTTTGTTTGATGGTATACTGCTACTCGGATAGCAGTAGTAATTCTAGAGCTAATACGTGCAACAAACCCCGACTTACGGAAGGGATGCATTTATTAGATAAAAAGGTCGGCGGGCTCGCCCGGTTGCTACGATGATTCATGATAACTTCGGCGGATCGCACGGCCATCGTGCGGCGGCGCATCATTCAAATTTCTGCCCTATCAACTTTCGATGGTAGGATAGAGGCCTACCATGGTGGTGACGGGTGACGGAGGAGTAGGGGTTCGATTCAGGAGAGGGAGCACGAGCGGCTACCACATCAAGGAAGGCAGCGGGCGCGCAAATTACCCAATCGACACGGGGAGGTAGTGACAATAAATAACAATACCCAGGGCTCTTGAGTGCAGTAGTGGAATGAGTACAATCTAAATCCCTTAACGAGGATCCATTGGAGGGCAGAGTGCAGGTGCCCGGCAGCGCGGTAATTCCAGCTCAATAGCGTATATTTAAGTTGTTGCGGTTAAAAAAAGCTCGTAGTTGGACCTTGGGTTGGGTCGGCCAGGTCCGCCTCGCGGTGTGCACTGTCGGCTCGTCCCTTCGCGGCGATGCGCTCTGGCCTTAATTGGCAGGGTCGTGCCTCCGGCTTTGTTACTTTGAAGAAATTAGAGTGCTCAAAAGCAAGCCTACGCTCTGTATACATTAGCATGGGATAACATCATAGGATTTCGGTCCTATTACGTTGGCCTTCGGGATCGGAGTAATGATTACGAGGGGACGATCGGGGGCATTCGTATTTCATAGTCGAGAGGTGAAATTCTTGGATTTATGAAAGGCGAACAAGCTGAAAAGCATTTGCCAAGGATGTTTTTCATTAATCAAGAGCGAAAGTTGGGGGCTCGAAGGCGATCGAGATACCGTCCTAGTCTCAACCATAAGCGATGCTGAGCCGAGGGATCGGCGGATGTTAGCTTTTTAGGACTCGCTAGGCACCTTATGAGAAATCAAAGTCTTTGGGTTCGGGGGAGTATGGTCGCAAGGCTGAAACTTAAAGGGAATTGCGGAAGGGCACCACCGGGGAGTGGAGCACAGCGGCTAATTTGACTCAACACGGGGGAAACTTACGAGGTCCGGACATAGTAAGGATTGACGGGTGAGAGCTCTTTCTTGATTCTATGGGTGGTGGTGCATGGCCGTTCTTAGTTGGTGGAGGCGATTTGTGCAGTTAATTCAGTTAGCGAGCGAGACCTCGGCCTGCTAACTAGCTATGCGGAGGTGACCCTCAGCGACCCGGCTTCTTAGAGGGACTATGGCCTTTTTAGGCCAAGGAAGTTTGAGGCAATAGCAGTGCAGTGATGCCCCTTAGATGTTACAGGGCCGCCTGCTAGCGATGTATTCAACGAGTCTATAGCCTTGGCCGAGCAGGGCCGGGTAATCTTTGAAATTTCATCGTGATGGGGATAGATCATTGCAATTGTTGGTCTTCAACGAGGAATTCCTAGTAGCGCGAGTCATCGGCTCGCGTTGACTACGTCCACCCCTTTGTACACACCGCCCGTCGCTCCTACCGATTGAATGGTCAGGTGAAGTGTTCGGATCGCGGCGATGGGCGGTTCGCCGCCGGCGGCGTCGCGAAGTCACTGAACCTTATCATTTAGAGGAAGGAGAAGTCGTAACAAAGGTTTCAGTAGGTGAACTGCGGAAGGATCATTGTCGAAACAGCTTTGCTGCAGCACGACCCATCGAGCGTGTTCACAAACATCAGGGGCAGCGGGGGGCTTAGGTCCCCCAGCCGCCTCAAGGTCGGGGAGGCACGCCGGTGCGTAGGCTGCCCTCGCCCCAGCGTGCTCGCCGCGCGCAACAACTAACCCCGGCGGCGCAAAGGAACATGAAAGCGAAGAGAGGCGTCCCGTTCGGGGACAGCGTCGTCCTCTTTCGAGAACCAAAAAGCGACTCTGACAGCGGATATCTCGGCTCTCGCATCGATGAAGAGCGCAGCAAAATGCGATACTTGGTGTGAATTGCAGAATCCCATGAACCATCGAGTTTTTGAGCATAAGTTGCGCCCGAAGCCATCCGGCAGAGGGCACGTCTACTGGGTGTCACGCAGCCGTCGCCTCCAACCCCTTCGCCCCGTGGCGAGGCGCGAGGCGGGCGTTGGCCTCACGTGTGCTTGCTCGCCTGCGGTTGGCCCCAAAGCGAGAGTCCTCGGCGGCGATCGCCCACGGCTATCGGTGGTTGGAAGACCCTCGGACACGGTGTGGGTGAGCGTCTGCGAGCCCGGACCCACGAGACCCCGGCGTTCCCAACGGAATGCTCAGGCCACGACCAGTCGGGCGGGAACACCCGCTGAACTTAAGCATATCAATAAGCGGAGGAAAAGAAACTTACGAGGATTCCCCCTAGTAGCGGCGAGCAGGGAAGAGCCCGGCTTGAGAATCGGGCGCCCTCGGCGTCAGTGTAGTCTGGAGAAGCGTCCTCGGCGGGACCGGGCCCAAGTCCCACGGAAGAGGCGCAGGAGAAGGTGAGACCCCGTCGTGCCCGGACCACTGTCGCACCACGATGTCGGCGAGTCGGGTTGTTTGAGAATGCGGCCCAAATCGAGGCGGTAAATTCCGTCCAAAGGCTAAATCTGAGGCGAGGCAGATAGCGAACAAAATGCCGCGAGGGAAAGATGAAAAGGACTTTGAAAAGAGAGTCAAAGAGTGCTTGAAATTGTCGGGAGGAAGCGGATGGGGGCGGCGATGCGCCCGGTCGGATGTGGAGCAGCGACTAGCCGGTCCGCCCGATCGGCTTCGAGGCGCGGACCAGCTGGATCGCAGCGGCGCCCAAGCCCGAGCCTTAAAGCGCTTCAGCGGAGGCGCCCGTCGCAGCGATTGTGGACCAGGCGCGCCTTCAAAGGCGTGTCTCGGCACCGCGCGCTCGAGGCGTCGGCCAGCGGGCTCCCCATTCGGCCAGTCTTGAAACACGGACCAAGGAGTCGACATGTGTGCGAGTCAGCAGGCGAGTAAGCCCAGTAAAGGCGCAAAGGAAGCGCTGGCGGGATCCCCTCGAGGGTTGCACCGCAGGCCAGACCTCGATCTTCGAGAAGGGTTCGAGTGAGAGCATGCACTGTCGGGACCCAGAAAGATGGTGAACTATGCAGGCGGGGCGAAGCCGGAGGAAACTTCTGGTGGAGGCCGCTGGCGATCTGACGTGCAAATCGTTAGTCGACTTGGGTATAGAGGGCGAAAGACTAATCGAGCCAGTCTAGTAGCTGGTTCCCTCAGAAGTTTCCCTCGGGATAGGCTGGAGCTCGGGGACGAGTTCTATCGGGTAAAAAGCCAATGATTAGAGGCATCGAGGGCGCAGCGCCCTCGACCTATTCTCAAACTTTTAAATAGGTAGGGGCCAGCTGGCTGCTTCGTTGAGCAGCGCCACGGAATCGAGCTCCAAGTGGGCCATTTTTGGTAGCGAGGCTGGCGTGCTGGGGATGAGCCAGGAGCCAGGGTTACGGTGCTCAGCTGGCAGCTAACCTAGAACCCACAAAGGGTGTTGGTCGATTAAAGGCAGACGGGGGCCGGTGGTCATGGAAGTCGAAATCCGCTAAGGAGTGTGTAACAACTCACTGCCCGAATCAACTAGCCCGAAAATGGATGGCGCTTAAGCGCGACCTATACCCGGCCGTCGGGGGCAAGAGCCGAGCCCCAGATGAGTAGGAGGCGCGGTCAGTTTGCAAAACCAGGCGCGAGCCGGGCGGAGGCGGCCGTCGGTGCGAGATCTTGGTGGTAGTAGCAAATATTCAAATGAGAACTTTGAAGGCCGAAGGGGAAAGGTTCCATGTGAGCGGCACTTGCACATGGGTTAGTCGATCTAAGAGGCGGGGGAAGCCCGTCCAGACAGCGTCAGTCGAGCTTGACGAGGAATCGGGTTAAAATTCCCGAGCAGGGACGTGGCGGTGAGCGGCGTTAGGGAGTCAGGAGGCGTCGGCGGGGGGCCTCGGGAAGAGTTATCTTTTTACTGTTTAACAGCCCGCCCACCACAGAGCGACTTCGAGTCGGAGGTAGGGTCCAGCGAGCTGGAAGAGCACCTGCGTCATGCGGTGTCAGGTGCGCCCCGGCCCATGAAAATCAGGAGGGCCAGAGTGCCTCCACGCCCGGTCGTACTCATAACGCATCGAGGTCTCCAAGGTGAACGACCTCGGCCAATGGAACAATGTAGGCAAGGGAAGTCGGCAAAATGGATCCGTAACCTCGGGGAAAAAGGATTGGCTCGAGGGTGGGCAGGGGGTCCCGATCCCGAACCCGTCGGCTGTCGGCGGACTGCTCGGCTGCTCACGGCGAGGCGGGTCGCCAGCGTGCCGGCCGAGGGGCAGAGGCAGGGCCCCTTCAGGGGGCCTTCCCAGGCGTCGAGCGATCGACTTCGAGGCGAGTGCGGACAAGGGGAATCCAGCGTTTAATTAAAAACAAAGCATTGCGATGGTCCCTGCGGATGCTCACGCAATGTGATTTACGCTGATGCTACGAATGTCAAAGTGAAGAAATTCAACCAAGCGCGAGTAGCTTGGCGGGAGTAACTATGACTCTCTTAAGGTAGCCAAATGCCTCGTCATCTAATTAGTGGCGCATGAATGGATTAGCGAGATTCCCCACTTGTCACGTCTACTATCCAGCGAAACCACGACCAAAGGGAGCAGGGCTTGGCGGAATCGGCGAGGGAAAGAAGACCTGTTGAGCTTGACTCTAGTCAGACTTTGTGAAATGACTTGAGAGGTGTAGGATAAGTGGGAGCCGGGAAGCGGCGACGGTGAGCTACCACTACTTTTTAACGTTATTTTTACTTATTCAGTGAATCGGGAGGCGGGGCTTCGCCCCTCTTTTTTTGGACCCAAGGCCGCCACGGCCGATCCGAGCGGAAGACATTGTCGAGGTGGGGAGTTTGGGCTGAGGCGGCACATCTGTTAAAAAGATACGCAGGTGTCCTAAGATGAGCTCAACGAGCAGAAATCTCGTGTGGAACAAAAGGGTAAAAAGCTTCGTTTGATTCGATTTCCGAGTGCGAATCTGAGCAGTGAGCGTGGCCTATCGATCCTTTAGACCTTGAATTTGAAGCTAGAGGTGTCGAGAAAAAGTTACCACGGGGATAAGCGGCTTGTGGCGCCAAGCGTTCATAGCGGCGTTGCTTTTTGATCCTTCGATGTCGGCTCTTCCTATCATTGTGAGCGAGAATTCACCAAGTGTTGGATTGTTCACCCACCAATAGGGAGCGTGAGTTTGGGTTTAGGCACGTCGTGAGGCAGGTTAGTTTTACCCTCGATGACCGCGTCGCATGGTAATTCAACCTGAGTGCGAGAGGAGCAGTTGATTCGCACAATTGGTCATCGGCTTGGTTGAAAAAGCCGATGTGGCTGAAGCTACCGTCTTGTTGGATTATGGTGAGCGCCTCTAAGTCGAGAATCCGGGCCGAGCGGCCTTTGTGTCCCTGCCCGTTTGCCGACCCTCGGTAGGGGCCATCCAGGCCCCCAAAGGCACGTGCCGTTGGCCAAGCCCTCGCGGACGGACGAGCAGGGCCGCCTGAAAGTACAATTCCCACGGGCGGCGGGCTGAATCCTTTGCGGGCGACTTAAATGCTGCGACGGGGTATTGTAAGTGGCGAGTGGCCTTGCTGCCCACGATCACGAGATTCAGCCCTTTGTCGCTCCGA	Eukaryota	Archaeplastida	Viridiplantae	Streptophyta	Magnoliopsida	Malpighiales	Euphorbiaceae	Manihot	Manihot esculenta	Eukaryota;Archaeplastida;Viridiplantae;Streptophyta;Magnoliopsida;Malpighiales;Euphorbiaceae;Manihot;Manihot_esculenta
GCA_963409055|CAUJRT010001990.1/4216-9594	1	GCA_963409055	3983	5379	GTGGCGAATGCTACCCGGTTGATCCTGCCAGCAGTCATATGCTTGAAAACCTCTCAAAGATTAAGCCATGCATGTGTAAGTATGAACTAATTCGCATCAGAAAATCGCTGAATGGCTCATTAAATCGCTATAGTTTGTTTGATGGTATCTCGCTACTCTGATCAACCGTAGTAATTCTAGAGCTAATACGTGCAACAAACCCCCGACTCGGAAGGGATGCATTTATTAGATAAAGGCATCGACGCTGGGCTCTCCGCCTGCTCGATGATTCATGATAACTCGACGGATCGCATCTGCCATCGTGCCAAGGACGCATCATTCACTTTCGCCTCTATCAACTTTCGATGGTAGGATAGAGGCCTACCATGGTGGTGACTGGTGACTGAGAATTAGGGTTCGATTCGCAGAGGGAGCCCCGAGAAACGCGCTACCACATCCAAGGAAGGCAAAAGAAGGCGAAATTACCCAATCCTCGACACCTGGGAGGTAGTGACACAATAACAATACCTGCTCTTCGAGTCTCGGGTAATTGGAATGAGTACAATCTAAATCCCTTTAACGAGGATCCATTGGAGGGCAAGTCTGGTGCCAGCAGCTCGCGGTAATTCCAGCTCCAATAGCGTATATTTAAGTTGTTGCGCTAAAAGCTCGTAGTTGGACCTCGGTTGGGTCGACCGTCCGCCTCGCAGGCACCTCTGGGCCGTCCTTCGACGGCTGACATGCGCCTCGGCCTTAATCGTCGGGTCGTGCCTCCCGACACAGTACTTTTGAAGAAATTAGAGTGCTCAAAGCAAGCCTACGCCTCGTATACATTAGCATGGGATAACATCATAGGATTTCTGGCCCTATTCTGCTGGCTTCTGGATCTGAGTAATGATTAACAGGACAAATGGGGCATTCGTATTTCATAGTCGAGGTGAAATTCTTGGATTTATGAAAGACGAACAATCACGCGAAAGCATTTGCCAAGGATGTTTTCATTAATCAAGAACGAAAAGTTGGGGGCTCAAGACGATCGATACCGCCCTAGTCTCAACCATAAACGATGCCCACTGTGGATCGTACGGATGTTAAGCTTTTAGGACCTCGCCAGCACCTTATGAGAAATCAAAGTCTTTGGGTTCCGGGGAGTATGGTCGCAAGGCTGAAACTTAAAGGAATTGACTGGAAGGGCACCACTGAGGGAGTGGGAGCCTCGCGCTTAATTTTGACTCAACACGGGAAACTTACCGTGTCCGACATAGTAAGGATTGACAGACCGAGAGCTCTTTCTTGATTCTATGGGTGGTGGTGCATGGTCGCTCTAGTTGGTGGAGCGATTTGTCCGGTTAATCTCCGCTAACGAACGAGACCTCACCTGCTAACTAGCTACATGCGAGGTGACCCCCGGCCGCCTTCTGAGGGACTATGGCCTTTAGGCCAAGGAAGTTTGAGGCACAATGTGTCCGGTGATGCCCCTTAGATGTTCCCGCGCACGCGCTACACCGATGTATTCAACGAAGTCTATAGCCTTGGCCGACAGTGCCCTGCAATCTTTGAAATTTCATCGTGACGGGATAGATCATTGCAATTGTTGGTCTTCAACGAGGAATTCCTAGTAAGCACGAAGTCATCATCGTTGACTACGCCCCCGCTCCCTTTGTACACACCGCCCGTCAGCCCCACCGATTGAATGGTCCTATGAAGTGTTCTGATCGCGGGCGACGCATACGGGCCACGACGCCGCGAGAAGTCCACCGAACCTTATCATTTAGAGGAAGGAGAAGTCGAATAAGGTTTCCGTAGGTGAACCTCGCTGAAGGATCATTGTCGAAACCTCGCTTCGCAGCAGACGACCCGCGAACGTGTTCACAAACATCCGGGCCGCTGGGGCTTCGCGCCGCCTCCAAGGCTCGGGGAGGCATGCCGGCAAGCGAGGCCTGCGCCCTCGCCTCAGCCTGCTGCCGCCAAGCAGCAACCCCGGCGCGAGAAGCCAAAGGAACATGAAACGTAAGAGAGGGCGCCCCTGCTCGGGACGCCAGCCCTCTTTCGAGAACCAAAACGACTTCTAAGAACGATATCTCCTGCCTCGCATCGATGAAGAACGCAGCAAAATGCGATACTTGGTGTGGAATTCGCTATGTAATCGCGAACCATCGAAGCTTTTTGAACGCAAGTTGCGCCTCGGTTATCCTGGGCACGAGGGCACGCCTCGCCGGGTGTCACGCAACTGCACGCTTTCTCCAACCTCGCCTGGCGCGCGCGGGGGCGACGTTGGCAAGCGCCTCGTGGTGCAGCGCACGCCGCTGGCTCCAAAAGCGTAGTCCTGCGGCGGCGACGGCCACTGCTATGGTGGTTGGAAGACCCTCTGATCACGTCGCGCGCACGGCGTCGCCGAACGGGACCCCCGAGACCCCGAAGCCGCTCCCAACGGAATGCTCCGACCGCGACTCCCGTGTTCAAAGTGAAACTACCCGCCGAAGTTTAAGCATATCAATGTCGAGGAAAAGAAACTTACATCAGATTCTAAGAATCGGGCGAAAGCGAACCGGGAAGAGCCTGAGCTTGAGAATCGGGCGCCTCGGCTGCCCGAATTGTAGCTCTGGAGAAGCTGCCCTCGGCCAAGGATCGGCCCAAGTGTCCCCCTGGGTGCGCCTCGGGAGAGGTGAGAGCCCTGCCGCGTTCCTGGACGCTGCCGCATCACGAGGCTGTCTCATGCAGTCGGGTTGTTTGGGAATGCAGCAAATCTCCAGCGGTAAATCTGGCTCATTCAAGGCTAAATACGGTCAGAGTAGGACCGATAGCTTAACAAGTACCGCGGAGGGAGCATGAAAAGGACTTTGAAAAGAGAGTCAGCAGAGTGCTTGAAATTGCCTGGGAGGGAAGCTGGATGCCGCGATGCGCTCTATGGCCGGATGTGGAACGGCTGACCACGGCCCGCCTCGATCGGCTCCTGGCGCGACCGACGCGATCGCAGCGGCGGCCTGCCCGGCCTTAGAAACGCTGGCGTGAGACGCCAAGCCGCAAATGATTGCAGGGGACATCACGCCATAAGGCCCATTCAAGGCGTGTCTCTAAGACTGGCGCTTCTGGCCGGCCGGCTCTATTCTGCCGCTCCAAACACGACCATTGCGGAGTCTCGACATATGTGTGCGAAGCCAATCGAGCGAGTAAACCCGTGAAGGCTTAGCGAAAGGCCTGGATCACGGATCCGAGGTCGGGTGCACCGATCGACCTCGATCTTTCCGGTAGGCTCGCGGAAGTGAGCGCATGCCTGTCGGGACCCGAAAGAGGGTGAACTATGCCTCGAAGTCGGGCGGCCGAGGAAACTTCGCGGAGGCTCCGCAGCCGATACCGACGTGCAAATCGCCTCGCCCGACTCTGGGTAGGCGAAAAGACTAATCGAACTGCCTAAGTAGCGTTCCCTCCGCAAGTTTCCCTCAGATAGCTGGAGCTCGGGACGAAGCTCTCTTCGCAAAGCCAATGATTAGAGGCATCGCGCAACGCCTCGACCTATTTCTCAAAACTCTAAATAGTAGGTGGACGCGCCGGCCAAGCTTTCAGCCGAGTCGCGCCACGGAATCGAGCTCCAAGTGGGCCATTTTTGGTAAGCGTAATCGGCGTGCGCGGATGAACCGGAAGCTCGGGTTATCGCGTGCCCAATCAAGCAAGGCTAACCTAGAACCCACAAAGGGTGTTGGTCGATCAAGACAGCAGGACGGTGGTCATGGAAGTCGATCCGCTATGAGTGTGTGTAACAACTCACGCCGAATCAACTAGCCCCCGAAATGGATGGTCTGCTTAAGCCGCCGCCGACTCACCTCCTGCCGCTGCCTGCAAGAGCCAGCGGCATGAGAGGAGGGCGCGGCTTGCCGCCGCAGTAAACCGGCGCGAGCCCGGCGGAGCGCGCCCGGCTCGTGCAGACTTTGGCAGTAGTAGCAAATATTCAAATGAGAACTTTCGAAGGCCGAAGAGGAAAGGTTCCATGTGAAACGGCACTTGCACATGGGTTAGTCGATCCTAAGAGACGGGGAAGCTCGCCCCGATTAGCGCCATGAAGCCTCGAAAGGGAATCGGGTTAAAATTCCCGAACCGGACGTGGCGGCCGACTGCCGACGCTAGTGAGTTCCGGGACGCCTGGGCGGGGCTTCTGAAGAGTTATCTTTCTCGCTTTAACAGCCCCGCCCATCCCCTCGAAACGACTCGGGCCGGAGGTAGGGTCCAAACGGCTGAAGAGCAACCGCACGCTCGCGCTGTCCGTGCGCCTCGCGGCCCATGAAAAATCGGAGGACCGAAAAGCCTCCCACGCCCCTGGCCGCATCTCATAACCGCGATCGCCCCTGCAAGGTGAACAGCTCCGCCAATGGAACAATGTAGGCAAGTGGGAAGTCGGCAAATGGATCCGTAACCTGAAAAGGATTGGCTCTGGTGGCCGCCCTGGGGTCCCAGCCCCGAACCCGCTCTGGCGCTTGCTCATGAAGCCGAAGCGCTGCCTCGGCGGTAGCTGTCGCCAGCTGGCCTGCGGGGGATCGGATCGGGAACGGCCTCCTGGGCCTTCCTAAGGCCGAATGACTTTGAACTCGGCAATTTTGACAAGGGGAATCCTGATCGCTTAATTAAAAACAAAGCATTGCGATGGTCCGCGATGCTCACGCAATGTGATTTCGCCTGCTCAATGTCAAAGTGAAGAAATTCAACCAAGCGCGGTAAACTCATGTGAGTAACTATGACTCTCTTAAGGTAGCCAAATGCCTCGTCATCTACATTAGTGACGCCGCATGAATGGATTAACGAGATTCCCCACCGGCCCCGCCTACTATCCACATGAAAACCACGCCCCAAGCGGAACGAGCCATGGCGGAATCAAGGGGAAAGAAGACCCCTCGTTGAGCTTGACTCTAGTCCGACTTGTGAAATGACTTGAGAGGTGTAGGATAAGTGGGAGCCCGAAACGGCGACGGTGAAATACCACTACTTTTAACGTTATTTTACTTATTCCGTGAATCGGAAGGGCTTCGCCTCTCTGGGACTCTAGCGCCACGGCCGATCCTGCGGAAGACATTGTCGTGGGGAGTTTGGTCAGGGGCGGCACATCTGCTAAAAAGATAACGCAGGTGTCCTAAGATGAGCTCAACGAGAATGTAAATCTCGTGGTGGAACAAAAAGGGTAAAAGCTCGCTTGACTCGGGATTTCCAAGCACGAATACGAACCGTGAAAGCGTGGCCTATCGATCCTTTTGAGACCTTCTGAATTTGAAGCTGGGGAGGTGCTCTAAAAAGTTACCAATTGGATAATCGGCTTGTGGCAGCCCAAGCTGCTCATAGCGACGTTGCTTTTTGATCCCTTCGATGCTCCGCTTCTTCCTATCATTGTGAAAGCAATTCACCAAGTGCTGGATT	Eukaryota	Archaeplastida	Viridiplantae	Streptophyta	Magnoliopsida	Malpighiales	Euphorbiaceae	Manihot	Manihot esculenta	Eukaryota;Archaeplastida;Viridiplantae;Streptophyta;Magnoliopsida;Malpighiales;Euphorbiaceae;Manihot;Manihot_esculenta
GCA_963409055|CAUJRT010002042.1/10986-16765	1	GCA_963409055	3983	5780	GTTGATCTGCCCGGTAGTCATATGCTTGTCTCAAAAGATTAAGCCATGCATGTGTAAGTATGAACTAATTCGAGGCTGTGAAGCTGCGAATGGCTCATTAAATCGATTATAGTTTGTTTGATGGTATACGCTACTCGGATAGCAGTAGTAATTCTAGAGCTAATACGTGCAACAAACCCCAGACTTACGGAAGGGATGCATTTATTAGATAAAAGGTCGGCGGGCTGCAGCGTTTGCTCTGATGATTCATGATAACTCGGCGGATCGCTGCGGCCATCGTGCTGCGGCGCATCATTCAAATTTACTGCCCTATCAACTTTTCGATGGTAGGATAGAGGCCTACCATGGTGGTGACGGGTGACGGAGAGTAGGGGTTCGATTAGGAGGGGGCACGAGCGGCTACCACATCAAGGAAGGCGGCGGGCGGCGCAAATTACCCAATCGACACGGGGGAGGTAGTGACAATAAATAACAATACAGGGCTCTTCGAGTGCAGTAATTGGAATAGTACAATCTAAATCCCTTAACGAGGATCCATTGGAGGGCAAGTGCAGTGCCCGGCGGCAGCGGTAATTCCAGCTCAATAGCGTATATTTAAGTTGTTGCGAGTTAAAAAGCTCGTAGTTGGACCTTGGGTTGGGTCGAGCCAGGTCGCCTCGCGGTGTGCACTGTCGGCTCGTCCCTCTGCCGGCGATGCGCTCTGGCCTTAGCAGCGGGTGCGTGCCTCGGCTGTTACTGAAGAAATTAGAGTGCTCAAAAGCAAGCCTACGCTCTGTATACATTAGCATGGGATAACATCATAGGATTTCGGTCCTATTACAGTTTGGCCTTCGGGATCGGAGTAATGATTAACGAGGGGACGATCGGGGGCATTCGTATTTCATAGTCGAGAGGTGAAATTCTTGGATTTATGAAAGGCGAACAAGCTGCGAAAAGCATTTGCCAAGGATGTTTTTCATTAATCAAGAGCGAAAGTTGGGGGGCTCGAAGGCGATCGGATACAGTCTAGTCTCGACCATAAGCGATGCTTGAGCCGAGGGGATCGGCGGATGTTGCTTTTTAGGACTCCTAGGCACCTTATGAGAAATCAAAGTCTTTGGGTTCAGGGGAGTATGGTCGCAAGGCTGAAACTTAAAGGAATTGACGGAAGGGCACCACCGGGGAGTGGAGCTGCGGCTTAATTTGACTCAACACGGGGGAAACTTACCGAGGTCAGGACATAGTAAGGATTGACGAGGTGAGAGCTCTTTCTTGATTCTATGGGTGGTGGTGCATGGCCGTTCTTAGTTGGTGGAGGCGATTTGTGCAGTTAATTCCGTTAGCGAGCGAGACCTCGGCACTGCTAACTAGCTATGCGGAGGTGACCCTCGCGACCAGCTTCTTAGAGGGACTATGGCCTTTTAGGCCAAGGAAGTTTGAGGCAATAGCAGTGCAGTGATGCCACTTAGATGTTACGGGCCGCAGCGCTACGCGATGTATTCAACGAGTCTATAGCCTTGGCCGGCAGGGCAGGGTAATCTTTGAAATTTCATCGTGATGGGGATAGATCATTGCAATTGTTGGTCTTCAACGAGGAATTCCTAGTAGCGCGAGTCATCGGCTCGCGTTGACTACGATCCACGCCCTTTGTACACACCGCCCGTCGCTCCTACCCAGATTGAATGGTCGGTGAAGTGTTCGGATCGCGGCGGCGTGGGCGGTTCGCCCGCCCGGCGGCGTCGCGAGAGTCACTGAACCTTATCATTTAGAGGAAGGAGAAAGTCGTAACAAGGTTTCAGTAGGTGAACTGCGGAAGGATCATTGTCGAAACACTGTCTGCGGCACGACCCATGAGCGTGTTCACAAACATCCGGGGGCAGCGGGGGCTTCGGCCCCCGCCGCCTCAAGGTCGAGGGAGGCATGCCGGTGCGGAGGCACTGCCCTCGCCCAGCGTGCTCGCCCGCGGCCGCAACAACCCCGGCCGAGCGCCAAGGAACATGAAAGCGAAGAGGCGCTCCCGTTCGGGGCAGCGTCGTCTCTTCGAGAACAAAAAGCGACTCTCGGCAGCGGATATCTCGGCTCTCGCATCGATGAAGAAACGCAGCAAAATGCGATACTTGGTGTGAGTGCGAGAATCCCAGCGAACCATCGAGTTTTTTTGAGCATAAGTTGCGCCCGAAAGCCATCCCGTAGAGGGCACGTCTGCAGGTGTCACAGCAGTCGCCTCAACCCCTTCGCCCCAGTGGCGGGCGCGGGCGTTGGCCTCCCGTGTGCAGCGCAGGCTAGCCCAAAAGCGAGTCCTCGGCGGATCGCCCACGGCTATCGGTGGTTGGAAGACCCTCGGACACGGCAGGTGGGCGAAAGCGTCTGCCGAGCAGGGACCCAGAGACCCCGGCGTTCCCAGCGGAATGCTCAGGCCAGCGACCCAGTCGGGCGGGGAACACCGTGAGTTTAAGCATATCAATAAGCGGAGGAAAAGAAACTTACGAGGATTCCCCTAGTAGCAGCGAGCAGGGAAGAGCCCGGCTTGAGAATCGAGGCGCCCTCGGCGTCAGTGTAATGCTGGAGAAGCGTCCTCGGCGGGCCGGGCCCAAGTCCCACGGAAGAGGCGCAGGAGAAGAGGTGAGCCCCGTCGTGCCGGACCTGTCGCTACCAGGCTGTCTGCAGTCGGGTTGTTTGGGAATGCAGCCCAAATCGGGCGGTAGAATTCAGATCCAAGGCTAAATACGGGCGAGAGGCAGATAGCGAACAAAATGCCGCGAGGGAAAGATGAAAAGGACTTTGAAAAGAGAGTCAAAGAGTGCTTGAAATTGTCGGGAGGAAGCGGATGAGGGGCGGCGATGCGCCCCGGTCGGATGTGGAGCAGCGACTAGCCCGGTCAGCCCGATCGGCTTCGAGGCGCGGGCAAGCCCTGGATCGCAGCGGCCCAAGCCGAGCCCTTAAAGCCTTCGCGGAGGCAGCCGTCGCAGCGATTGTGGACCAGCCGCGCCCGTCAAAGGCGTGTCTCGGCACCCGCAGCGCTCGGGCGTCGGCAGCAGGCTCCCCATTCGGCCCGTCTTGAAACACGGACCAAGGAGTCGACATGTGTGCGAGTCAGCAGGCGAGTAAACCCAGTAAGGCGCAAGGAAGGCTGCTGGCGGGATCCCCTCGAGGGTTGCCGCCGGCCAGGCCTCGATCTTCGAGAAGGGTTCGAGTGAGAGCATGCATGTCGGGACAGAAAGATGGTGAACTATGCAGGCGGGGCGAAGCAGGAGAAACTTCGGTGGAGGCCACTGGCGATCTGGCGTGCAAATCGTTAAAGTCGACTTGGGTATAGAGGGCGAAAAGACTAATCGAGGCAGATCTAGTAGCTGGTTCCCTCAGAAGTTTCCCTCGGGATAGGCTGGAGCTCGGGGACGAGTTCTATCGGGTAAAAAGCCAATGATTAGAGGCATCGGGGCGCAACGCCCTCGACCTATTCTCAAACTTTAAATAGGTAGGGCAGGGCGGGTGCTTCGTTGAGCAGCGCCACGGAATCGAGCTCAAGTGGGCCATTTTTGGTAAGCGAGGCTGGCGTGCGGGATGAGCAGGAGCCAGGGTTCTGAGTGCCCAGCTAGCAGCTAACCTAGAACCCACGAGGGTGTTGGTCGATTAAGGCAGACGGGGGCCGGTGGTCATGGAAGTCGAAATCCGCTAAGGAGTGTGTAACAACTCACTGCCCGAATCAACTAGCCCCAGAAAATGGATGGCGCTTAAGCGCGCGACCTATACCGGCCGTCGGGGCAAGAGCCGAGCCCAGATGAGTAGGAGGCGCGGCGGTCTTGCAAAACCGAGGCGTGAGCCGGGCGGAGCGGCCGTCGGTGCGAGATCTTGGTGGTAGTAGCAAATATTCAAATGAGAACTTTGAAGGCCGAAGAGGGGAAAGGTTCCATGTGAGCGGCACTTGCACATGGGTTAGTCGATCCCTAAGAGGCGGGGAAGCGCGTCAGGCAGCAGCGTCATGCTGAGCTTCGAGGGAATCGGGTTAAAAATTCCCGAGCAGGGACGTGGCGGTGACGGCGGCGTTAGGGAGTCCGGAGGCGTCGGCGGGGGCCTCGGGAAGAGTTATCTTTTACGTTTAACAGCCCGCCCACCACAGAAAGCGACTTCGATCGGAGGTAGGGTCCAGCGGCTGGAAGAGCACCGCTGCGTCAGCGGTGTCAGGTGCGCCCGGCGGCCCATGAAAATCAGGAGGGCCAGAGTGCCTCCCACGCCCAGGTCGTACTCATAACGCATCGAGGTCTCCAAGGTGAGCGACCTCGGCCAATGGAACAATGTAGGCAAGGGAAGTCGGCAAAATGGATCAGTAACCTCGGGAAAAAGGATTGGCTCGAGGGTGGGCAGGGGTCCCGATCCCAGAACCCGTCGGCTGTCGGCGGGACTGCTCGAGCTGCTCCCGGCGAGGCGGAGTCGCCAGCGTGCAGCCGGGAGGGCAGGCAGGAGCGGCCTCAGGGGGCCTTCCCCGGGCGTCGAGCAGTCGACTTCGAGGCGAGTACGGACAAAGGGGAATCGGCATTTTTTAATTAAAACAAAAGCATTGCGATGGTCCCTGCGGATGCTCACGCAATGTGATTTTACGCTGATGCTACGAATGTCAAAGTGAAGAAATTCAACCAAGCGGAGTAGCTGGCGGGGAGTAACTATGACTCTCTTAAGGTAGCCAAATGCCTCGTCATCTAATTAGTGGCAGCATGAATGGATTAACGAGATTCCCACTGTCCCTGTCTACTATCCAGCGAAACCACGGCCAAAGGGAGCAGGGCTTGGCGGAATCAGCGAGGGAAAGAAGACCTGTTGAGCTTGACTCTAGTCAGAGCTTTGTGAAATGACTTGAGAGGTGTAGGATAAGTGGGAGCCGGAAGCGGCGGCGGTGAGCTACCACTACTTTTTAACGTTATTTTTACTTATTGAGTGAATCGGAGGCGGGGCTTCGCCCCTCTTTTTTTGGACCCAAGGCCGCCACGGCCGATCCGAGCGGAAGACATTGTCGAGTGGGGGAGTTTGGTGAGGGCGGCACATCTGTTAAAAAGATACGCGAGGTGTCCTAAGATGAGCTCAACGAGCAGAAATCTCGTGTGGAACAAAAGGGTAAAAGCTTCGTTTGATTACGATTTCCGATGCGAATCTGAGCAGGTGGCGTGGCCCTATCGATCCTTTAGACCTTGAATTTGAAGCTAGAGGTGTCGAGAAAAGTTACCACGAGGGATAAGCGGCTTGTGGCAGCCAAGCGTTCATAAGCGGCGTTGCTTTTTGATCCTTCGATGTCGGCTCTTCCTATCATTGTGAAGCGAGAATTCACCAAGTGTTGGATTGTTCACCCACCAATAGGGAGCAGTGAGCTGGGTTTTAGGCAGTCGTGAGGCAGGTTAGTTTTACCCTCTGATGGCCAGCGTCGCATGGTAATTCAACCTGAGTGCGAGGAGGAGCAGTTGATTCGCACAATTGGTCATCGCGCTTGGTTGAAAAAGCCGATGTGGCTGAAAGCTCTGCGTCTTGTTGGATTATGTTGAGCGCCTCTAAGTCAGAATCAGGGCCGAGCGACCTTGTGTCGCCGCTTGGATTTCTTGAGCCCTCGGTAGGGGGCCCTCAGGCCCCCAAAGGCACGTGCTTGGTTGGCCAAGCCCTCGCGGGCGGACGGGCCAGCGAGCGCGCTGAAAGTACAATTCCCAGGGCGGCGGGCTGAATCCTTTGCGAGCGACTTAAATGCTGTGACGGGGGTATTGTAAGTGGCGAGTGGCCTTGCTGCCCACGATCCCCTGAGATTCAGCCCTTTGTCGCTCAGA	Eukaryota	Archaeplastida	Viridiplantae	Streptophyta	Magnoliopsida	Malpighiales	Euphorbiaceae	Manihot	Manihot esculenta	Eukaryota;Archaeplastida;Viridiplantae;Streptophyta;Magnoliopsida;Malpighiales;Euphorbiaceae;Manihot;Manihot_esculenta
GCA_963409055|CAUJRT010002042.1/21628-27386	1	GCA_963409055	3983	5759	AGTTGATCTGCCCGGTAGTCATATGCTTGTCTCAAAAGATTAAGCCATGCATGTGTAAGTATGAACTAATTCGAGGCTGTGAAAGCTGCGAATGGCTCATTAAATCGATTATAGTTTGTTTGATGGTATACGCTACTCGGATAGCAGTAGTAATTCTAGAGCTAATACGTGCAACAAACCCCGACTTACGGAAGGGATGCATTTATTAGATAAAAAGGTCGGCGGGCTGCGCGTTGCTCACGATGATTCATGATAACTCGGCGGATCGCTACGGCCATCGTGCTGGCGGCGCATCATTCAAATTTCTGCCCTATCAACTTTCGATGGTAGGATAGAGGCCTACCATGGTGGTGACGGGTGACGGAGGATTAGGGTTCGATTCGGGAGGGAGCACGGCGGCTACCACATCCAAGGAAGGCAGCGGGCGCGCAAATTACCCAATCGACACGGGGAGGTAGTGACAATAAATAACAATACAGGGGCTCTTGAGTGCAGTAGTGGAATGAAGTACAATCTAAATCCCTTAACGAGGATCCATTGGAGGGCAAGTGCGGTGCCCGGCCGCGGTAATTCCAGCTCAATAGCGTATATTTAAGTTGTTGCGGTTAAAAAAAGCTCGTAGTTGGACCTTGGGTTGGGTCGGCCAGGTCCGCCTCGCGGTGTGCACTGTCGGCTCGTCCCTTACTGCGGCGATGCGCTCTGGCCTTAGGGCGAGGGTCGTGCCTCCGGCTGTTACTTTGAAGAAATTAGAGTGCTCAAAGCAAGCCCTACGCTCTGTATACATTAGCATGGGATAACATCATAGGATTTCGGTCCTATTACATTTGGCCTTCGGGATCGGAGTAATGATTAACGAGGGGACGATCGGGGGGCATTCGTATTTCATAGTCGAGAGGTGAAATTCTTGGATTTATGAAAGGCGAACAAGCTAGCAAAGCATTTGCCAAGGATGTTTTTCATTAATCAAGAGCGAAAGTTGGGGGGCTCGAAGGCGATCGGATACCGTCCTAGTCTCAACCATAAGCGATGCTGAGCCGAGGGATCGGCGGATGTTGCTTTTTAGGACTCACTAGGCACCTTATGAGAAATCAAAGTCTTTGGGTTCAGGGGGAGTATGGTCGCAAAGGCTGAAACTTAAAGGAATTGACGGAAGGGCACCACCGGGGAGTGGAGCACTGCGGCAATTTGACTCAACACGGGGGAAACTTACGAGGTCCGGACATAGTAAGGATTGACGGGCGAGAGCTCTTTCTTGATTCTATGGGTGGTGGTGCATGGCCGTTCTTAGTTGGTGGAAGCGATTTGTGCAGTTAATTCAGTTAGCGAGCGAGACCTCGGCACTGCTAACTAGCTATGCGGAGGTGACCCTCAGTGACCCGGCTTCTTAGAGGGACTATGGCCTTTTTAGGCCAAGGAAGTTTGAGGCAATAGCAGTGCAGTGATGCCACTTAGATGTTACAGGGCGCCTGCAGCTACGATGTATTCAACGAGTCTATAGCCTTGGCCGAGCAGGCCGGGTAATCTTTGAAATTTCATCGTGATGGGGATAGATCATTGCAATTGTTGGTCTTCAACGAGGAATTCCTAGTAGCGCGAGTCATCGGCTCGCGTTGACTACGTCCACGCCCTTTGTACACACCGCCCGTCGCTCCTACCGATTGAATGGTCGGGTGAAGTGTTCGGATCGGCGGCGTGGGCGGTTCGCCCGCCCGGCGGCGTCGCGAGAGTCACTGAACCTTATCATTTAGAGGAAGGAGAAGTCGTAACAAGGTTTCAGTAGGTGAACTGCGGAAGGATCATTGTCGAAACACTGCTCTGCGGCACGACCCATGACGTGTTCACAAACATCAGGGGCAGCGGGGGCTTGACCCCCGCCGCCTCAAGGTCGAGGGAGGCATGCCGGTGCGGAGGCCTGCCCTCGCCCCAGCGTGCTCGCCCGCTGACGCAACAACCAACCCCGGCGAGCGCCAAGGAACATGAAAGCGAAGAGAGGCGCTCCCGTTCGGGGCAGCGTCGTCCTCTTCGAGAACCAAAAAGCGACTCTCGACAGCGGATATCTCGGCTCTCGCATCGATGAAGAGCACGGCAAAAATGCGATACTTGGTGTGAATTGCAGAATCCCGCGAACCATCGAGTTTTTTTGAGCATGAAGTTGCTTGAAGCCATCCGTAGAGAGCACGTCTGCAGGTGTCACGCAGCAGTCGCCTCCAACCCCTTCGCCCCAGTGGCGGGCGAGGCGGGCGTTGGCCTCCCGTGTGCAGCGCGCATGGCCCAAAGCGAGAGTCCTCGGCGGCGATCGCCACGGCTATCGGTGGTTGGAAGACCCCCGGACACGGCAGTGGGCGAGCGTCTGCCGAGCAGGACCCAGAGACCCCGGCGTTCCCCAGGGAATGCTCAGGCCACGACCAGTCAGGCGGGGAACACCCGTGAGTTTAAGCATATCAATAAGCGGAGGAAAAAAAAACTTACGAGGATTCCCCTAGTAGCGGCGAGCAGGGAAGAGCCCGGCTTGAGAATCGAGGCGCCCTCGGCGTCAGAGTGTAGTCTGGAGAAGCGTCCTCGGCGGGCCAGGGCCCAAGTCCCACGGAAGGGGCGCCGGAGAAGAGTGAGCCCCGTCGTGCCGGACCCTGTCGCATCCCAGGCTGTCTGCGAGTCGGGTTGTTTGGGAATGCGGCCCAAATCGAGGCGGTAAAATTCAGTCCAAAGGCTAAATCTGAGGCGAGGCAGATAGCGAACAAAATGCAGCGAGGGAAAGATGAAAAAGGACTTTGAAAAGAGAGTCAAAGAGTGCTTGAAATTGTCGGGAGGAAGCGGATGGGGGGCGGCGATGCGCCCCGGTCGGATGTGGAGCAGCGACTAGCCGGTCCCGCCGATCGGCTTCGAGGCGCGGACCCAGCCGGATCGCGGCGGCCCAAGCCCGAGCCTTAAGCTTCAGCGGAGGCAGCCGTCGCAGCGATTGTGGACCCACTGGCGCAGTCAAAGCGTGTCTCGGCACCCAGCGCTCGGGCGTCGGCAGCGAGGCTCCCATTCGGCCGTCTTGAAACACGGACCAAGAGTCGACATGTGTGCGAGTCAGCAGGCGAAGTAAACCCGTAAGCGCAAGGAAGCGCTGGCGGGATCCCCTCGAGGGTTGCACCGCAGGCCAGACCTCGATCTTCGAGAAGGGTTCGAGTGAGAGCATGCTGTCGGGACAGAAAGATGGTGAACTATGCTGGCGGGGCGAAGCGGAGGAAACTCTGGTGGAGGCCGCAGCGATCTTGACGTGCAAATCGTTAGATCGACTTGGGTATAGAGGCGAAAGACTAATCGAGCAGATCTAGTAGCTGGTTCCCTCAGAAGTTTCCCTCGGGATAGGCTGGAGCTCGGGGCCGAGTTCTATCGGGTAAAAAGCCAATGATTAGAGGCATCGAGGGCGCAACGCCCTCGACCTATTCTCAAACTTTAAATAGGTAGGGGCCAGTGCGGCTGCTTCGTTGAGCAGCGCCACGGAATCGAGCTCAAGTGGGCCATTTTTTTGGTAGCGAGGCGGCGATGCGGGATGAGCAGGAGCCAGGGTTACGGTGCCCAGCTAGCAGCTAACCTAGAACCCACAAAGGGTGTTGGTCGATTAAGGCAGCGGGGCGGTGGTCATGGAAGTCGAAATCCGCTAAGGAGTGTGTAACAACTCACTGCCCGAATCAACTAGCCCCAGAAAATGGATGGCGCTTAAGCGCGCGACCTATACCCGACCGTCGGGGGCAAGAGCCGAGCCCCAGATGAGTAGGAGGGGCGGCGGTCGTGCAAAAACCAGGCGCGAGCCGGCGAGGCGGCCGTCGGTGCGAGATCTTGGTGGTAGTAGCAAATATTCAAATGAGAACTTTGAAGGCCGAAGAGGGGAAAGGTTCCATGTGAGCGGCACTTGCACATGGGTTAGTCGATCCCTAAGAGGCGGGGAAGCCCGTCCAGGCAAGCGTCAGCCCTGAGCTTCGAGGAATCGGGTTAAAATTCCCGAGCAGGGGCGTGGCGGTGACGGCGGCGTTAGGGGAGTCCGGGAGGCGTCGGCGGGGGGCCTCGGGGAAGAGTTATCTTTTACGTTTAACAGCCCGCCCACCACAGAAGCGACTTCGGTCGGAGGTAGGGTCCAGCGGCTGGAAGAGCACCGCACGTCAGCGGTGTCAGGTGCGCCCGGCCCATGAAAATCAGGAGGGCAGAGTGCCTCCCACGCCCGGTCGTACTCATAACCGCATCAGGTCTCCAAGGTGAGCGACCTCGGCCAATGGAACAATGTAGGCAAGGGAAGTCGGCAAAATGGATCAGTAACCTCGGGAAAAGGATTGGCTCACGAGTGGGCAGGGGGTCCCGATCCGAACCCAGTCGGCTGTCGGCGGACTGCTCGAGCTGCTCCCGCGGCGAGGCGGGTCGCCCGTGCAGCCGAGGGCAGGCTGAGGAGCGGCCCTCAGGGGGCCTTCCCCGGGCGTCGAGCGAGTCGACTTCGAGGCTGAGTACGGACAAGGGGAATCCAGGCTGTTTAATTAAAACAAAGCATTGCGATGGTCCCTGCGGATGCTCACGCAATGTGATTTACGCCCGATGCTACGAATGTCAAAGTGAAGAAATTCAACCAAGCGCGGGTAAGCGGCGGGAGTAACTATGACTCTCTTAAGGTAGCCAAATGCCTCGTCATCTAATTAGTGGCAGCATGAATGGATTAGCGAGATTCCCACTTGTCACGTCTACTATCCAGCGAAACCACGACCAAAGGGAGCAGGGCTTGGCGGAATCGGCGAGGGAAAGAAGACCTGTTGAGCTTGACTCTAGTCCGACTTTGTGAAATGACTTGAGAGGTGTAGGATAAGTGGGAGGCCGGGAAGCGGCGACGGTGAAATACCACTACTTTTTAACGTTATTTTACTTATTCAGTGAATCGGAGGCGGGGCTTCGCCCCTCTTTTTTTGGACCCAAGGCCGCCACGGCCGATCAGGCGGAAGACATTGTCGAGGTGGGGAGTTTGGTGAGGGCGGCACATCGTTAAAAAGATAACGCAGGTGTCCTAAGATGAGCTCAACGAGCAGAAATCTCGTGTGGAACAAAAGGGTAAAAAGCTTCGTTTGATTCGATTTCCGATGCGAATCTGAGCAGTGAAAGCGTGGCCTATCGATCCTTTAGACCTTGAATTTGAAGCTAGAGGTGTCGAGAAAAGTTACCACGAGGGATAAGCGGCTTGTGGCAGCCAAGCGTTCATAGCGGCGTTGCTTTTTTTGATCCTTCGATGTCGGCTCTTCCTATCATTGTGAGCGAGAATTCACCAAGTGTTGGATTGTTCACCCACCAATAGGGAGCAGTGGTGGGTTTTAGGCAGGTCGTGAGGCAGGTTAGTTTTACCCCTCTGATGACCGCGTCGCGTGGTAATTCAACCTGAGTGCGAGAGGAGCAGTTGATTCGCACAATTGGTCATCGGCTTGGTTGAAAAAGCCCGAGTGGCGTGAAAGCTTCAGTCTTAGTTTGGATTATGGTGAGCGCCTCTAAGTCAGAATCCAGGGCCGAGCGGCCTTTGTGTCGCCGCCCGTTTGCCGACCCTCGGTAGGGGCCCTCCAGGCTCCCCGAGGCACGTCTCGTTGGCCAAGCCCTCGCGGACGAGCAGCGGGCGCACTGAAAGTACAATTCCCACGGGCGGCGGGCTGAATCGCTTTGCGAGGCGACTTAAATACTGCGACGGGGGTATTGTAAGTGGCGAGTGGCCTTGCTGCCACGATCCCGAGATTCAGCCCTTTGTCGCTCAG	Eukaryota	Archaeplastida	Viridiplantae	Streptophyta	Magnoliopsida	Malpighiales	Euphorbiaceae	Manihot	Manihot esculenta	Eukaryota;Archaeplastida;Viridiplantae;Streptophyta;Magnoliopsida;Malpighiales;Euphorbiaceae;Manihot;Manihot_esculenta
GCA_963409055|CAUJRT010002042.1/32238-37650	1	GCA_963409055	3983	5413	ACCGGTTGATCATGCCCGGTAGTCATATGCTTGTCTCAAAGATTAAGCCATGCATGTGTAAGTATGAACTAATTCGAGGCTGTGAAAGCTGCGAATGGCTCATTAAATCGATTATAGTTTGTTTGATGGTATACGCTACTCGGATAGCAGTAGTAATTCTAGAGCTAATACGTGCAACAAACCCCGACTTACGGAAGGGATGCATTTATTAGATAAAAAGGTCGGCGGGCTGCGCGTTGCTCACGATGATTCATGATAACTCGGCGGATCGCCTGCGGCCATCGTGCGGCGGCGCATCATTCAAATTTCTGCCCTATCAACTTTTCGATGGTAGGATAGAGGCCTACCATGGTGGTGGCGGGTGACGGAGGATTAGGGGTTCGATTCGGGAGGGAGCACGGCGGCTACCACATCCAAGGAAGGCGGCGGGCGCAAATTACCCAATCGACACGGGGGAGGTAGTGACAATAAATAACAATACAGGGCTCTTGAGTGCAGTAGTGGAATGAGTACAATCTAAATCCCTTAACGAGGATCCATTGGAGGGCAAATGCGGTGCCCGGCGGCAGCGGTAATTCCAGCTCAATAGCGTATATTTAAGTTGTTGCGGTTAAAAAGCTCGTAGTTGGACCTTGGGTTGGGTCGGCCAGGTCCGCCTCGCGGTGTGCACTGTCGGCTCGTCCCTTACGCGGCGATGCGCTCCGGCCTTAGCTGGCAGGGTCGTGCCTCCGGCTGTTACTTTGAAGAAATTAGAGTGCTCAAAAGCAAGCCTACGCTACTGTATACATTAGCATGGGATAACATCATAGGATTTCGGTCCTATTACATTTGGCCTTCGGGATCGGAGTAATGATTACGAGGGACGATCGGGGGCATTCGTATTTCATAGTCGGAGGTGAAATTCTTGGATTTATGAAAGGCGAACAAGCTAGAAAAGCATTTGCCAAGGATGTTTTTCATTAATCAAGAGCGAAAGTTGGGGGGCTCGAAGGCGATCGGATACCGTCCTAGTCTCGACCATAAGCGATGCTGAGCCGAGGGATCGGCGGATGTTGCTTTTAGGACTCAGCCCGGCACCTTATGAGAAATCAAAGTCTTTGGGTTCGGGGGAGTATGGTCGCAAAGGCTGAAAACTTAAAGGGAGTGCGGAAGGGCACCACCGGGGAGTGGAGCACTGCGGCTTAATTTGACTCAACACGGGGAAACTTACGAGGTCCGGACATAGTAAGGATTGACAGGGCTGAGAGCTCTTTCTTGATTCTATGGGTGGTGGTGCATGGCCGTTCTTAGTTGGTGGAGGCGATTTGTGCAGTTAATTCAGTTAGCGAGCGAGACCTCGGCACTGCTAACTAGCTATGCGGAGGTGACCCTCGCGGCCCGGCTTCTTAGAGGGACTATGGCCTTTTTAGGCCAAGGAAGTTTGAGGCAATAGCAGTGCAGTGATGCCCTTAGATGTTACAGGCGCAGCGCTACGCGATGTATTCAACGAGTCTATAGCCTTGGCCGAGCGGGCCGGGGATAATCTTTGAAATTTCATCGTGATGGGGATAGATCATTGCAATTGTTGGTCTTCAACGAGGAATTCCTAGTAGCGCGAGTCATCGGCTCGCGTTGACTACGTCCACGCCCTTTGTACACACGCCCAGTCGCTCCTACCGATTGAATGGTCGGGTGAAGTGTTCGGATCGCGGCGGCGTGGGCGGTTCGCCGCCCGGCGGCGTCGCGAGAGTCACTGAACCTTATCATTTAGAGGAAGGAGAAGTCGTAACAAGGTTTCAGTAGGTGAACTGCTGGAAGGATCATTGTCGAAACACTGCTCTGCGGCACGACCCATGAGCGTGTTCACAAACATCCGGGGCAGCGGGGGGCTTGGCCCCCGCCGCCTCAAGGTCGGGGAGGCATGCCGGTGCGGAGGCTGCCCTCGCCCAGCGTGCTCGCCCGCGGCCGCAACAACCAACCCCGGCGAGCGCCAAGGAACATGAAAGCGAGAGAGGCGCTCCCGTTCGGGGCAGCGTCGTCCTCTTTCGAGAACCAAAAAGCGACTCTCGGCAGCGGATATCTCGGCTCTCGCATCGATGAAGAGCAGCAGCAAAAATGCGATACTTGGTGTGAATTGCGAGAATCCCGCGAACCATCGAGTTTTTTTGAGCATAAGTTGCGCCCGAAGCCATCGGTAGAGGGCACGTCTGCTAGGGTGTCACGCAGCCAGTCGCCTCCAACCCCTTCGCCCCAGTGGCGGGGAGGCGGGCGTTGGCCTCCGTGTGCAGCGCGCTGGCAGCCCAAAAGCGAGTCCTCGGCGGCGATCGCCCACGGCTATCGGTGGTTGGAAGACCCTCGGACACGGCAGGTGGGCGAGCGTCTGCGAGCAGGGACCCCAGAGACCCCGGCGTTCCCCAGCGGAATGCTCAGGCCACGACCCAGTCGGGCGGGGAACACCGCTGAGTTTAAGCATATCAATAAGCGGAGGAAAAAGAAACTTACGGGATTCCCCCTAGTAGCGGCCGAGCAGGGAAGAGCCCGGCTTGAGAATCGGGCGCCCTCGGCGTCAGATGTAGTCTGGAGAGCGTCCTCGGCGGACCCGGGCCCAAGTCCCTGGAAGAGGCGCAGGAGAGGTGAGAGCCCCGTCGTGCCGGGACCACTGTCGCACCACAGCTGTCTGCAGTCGGGTTGTTTGGGAATGCGGCCCAAATCGGGCGGTAAATTCCGTCCAAGGCTAAATACGAGGCGAGGCAGATGGCGAACAAATACCGCGAGGGAAAGATGAAAAAGGACTTTGAAAAGAGAGTCAAAGAGTGCTTGAAATTGTCGGGAGGAAGCGGATGGGGGCGGCGATGCGCCCCGGTCGGATGTGGAGCAGCGACTAGCCGGTCCGCCCGATCGGCTTCGAGGCGCGGACCAGCCGGATCGCGGCGGCCCAAGCCGGAGCCTTAAAGCGCTTCGCGGAGGCAGCCGTCGCAGCGATTGTGGACCACGCGCCGTCAAAGGCGTGTCTCGGCACCGCGCGCTCGGGCGTCGGCCAGCGGGCTCCCCATTCGGCCCGTCTTGAAACACGGACCAAAGAGTCGACATGTGTGCGAGTCAGCAGGCGAGTAAACCCAGTAAGGCGCAAAGGAAGCTGCTGGCGGGATCCCCTCGAGGGTTGCACCGCAGGCCAGGCCTCGATCTTCGAGAAGGGTTCGAGTGAGAGCATGCATGTCGGGACCCAGAAAGATGGTGAACTATGCTGGCGGGGCGAAGCCGAGAAAGCTTCGGTGGAGGCCGCAGCGATCTTGGCGTGCAAATCGTTAAATCGACTTGGGTATAGAGGCGAAAGACTAATCGAGCAGATCTAGTAGCTGGTTCCCTCAGAAGTTTCCCTCGGGATAGGCTGGAGCTCGGGGCCGAGTTCTATCGGGTAAAAAGCCAATGATTAGAGGCATCGAGGGCGCAACGCCCTCGACCTATTCTCAAACTTTAAATAGGTAGGGGCCAGCGGCTGCTTCGTTGAGCAGCGCCACGGAATCGAGCTCCAAGTGGGCCATTTTTTTGAGTAGCGAGGCTGGCGATGCGGGATGAGCAGGAGCCAGGGTTCACGGTGCCCAGCTAGCGCTAACCTAGAACCCACAAAGGGTGTTGGTCGATTAAGGCAGCGGGGCGGTGGTCATGGAAGTCGAAATCCGCTAAGGAGTGTGTAACAACTCACTGCCCGAATCAACTAGCCCCAGAAAATGGATGGCGCTTAAGCGCGACCTATACCCGGCCGTCGGGGGCAAGAGCCGAGCCCCAGATGAGTAGGAGGCGCGGCGGTCGCTGCAAAACCCGAGGCGCGAGCCGGGCGGAGCGGCCGTCGGTGCGAGATCTTGGTGGTAGTAGCAAATATTCAAATGAGAACTTTGAAGGCCGAAGAGGGGAAAGGTTCCATGTGAGCGGCACTTGCACATGGGTTAGTCGATCCTAAGAGGCGGGGAAGCCCGTCCAGGCAAGCGTCAGCTGAGCTTCGAGGAATCGGGTTAAAATTCCCGAGCAGGGACGTGGCGGTGACGGCGGCGTTAGGGAGTCGGGAGGCGTCGGCGGGGGCCTCGGGAAGAGTTATCTTTTACGTTTTAACAGCCCGCCCACCACAGAGCGACTTCGGTCGGAGGTAGGGTCAGCGGCTGGAAGAGCACCCTGCGTCAGCGCGGTGTCAGAGTGCGCCCGCGGCCCATGAAAAATCCGGAGGGCCAGAGTGCCTCCCACGCCCGGTCGTACTCATAACGCATCGAGGTCTCCAAGGTGAGCGACCTCGGCCAATGGAACAATGTAGGCAAGGGAAGTCGGCAAAAATGGATCCAGTAACCTCGGGAAAAGGATTGGCTCGAGTTTGGGCAGGGGGTCCCGATCCCGAGCCAGTCGGTGTCGGGGACTGCTCGAGCTGCTCAGCGGCGAGGCGGAGTCGCCCAGCGTGCAGCCGAGGGGCAGGGCTGAGAGCGGCCCTCAGGGGGCCTTCCCCGGGCGTCGAGCAGATCGACTTCGAGGCTGAGTACGGACAAGGGGAATCCAGCTGTTTAATTAAAAACAAAGCATTGCGATGGTCCCTGCGGATGCTCACGCAATGTGATTTACGCTGATGCTACGAATGTCAAAGTGAAGAAATTCAACCAAAGCGGGTAAGCGGCGGGAGTAACTATGACTCTCTTAAGGTAGCCAAATGCCTCGTCATCTAATTAGTGGCAGCATGAATGGATTAACGAGATTCCCCACTGTCACATCTACTATCCAGCGAAACCACGGCCAAAGGGAGCAGGGCTTGGCGGAATCGGCGAGGGAAAAAAGACCTGTTGAGCTTGACTCTAGTCCGACTTTGTGAAATGACTTGAGAGGTGTAGGATAAGTGGGAGCCGGGAAGCGGCGACGGTGAAACTACCACTACTTTTTAACGTTATTTTTACTTATTCAGTGAATCGGAGGCGGGGCTTCGCCCCTCTTTTTTTGGACCCAAGGCCGCCACGGCCGATCGAGCGGAAGACATTGTCGAGGTGGGGAGTTTGGTGAGGGCGGCACATCTGTTAAAAAGATACGCAGGTGTCCTAAGATGAGCTCAACGAGCAGAAATCTCGTGTGGAACAAAAGGGTAAAAAGCTTCGTTTGATTCGATTTCCGATGCGAATCTGAGCAGGTGAGCGTGGCCTATCGATCCTTTAGACCTTGAATTTGAAGCTAGAGGTGTCGAGAAAAAGTTACCACGAGGGATAAGCGGCTTGTGGCAGCCAAGCGTTCATAGCGGCGTTGCTTTTTTTGATCCTTCGATGTCGGCTCTTCCTATCATTGTGAAGCGAGAATTCACCAAGTGTTGGATTGTTCACCCACCAATAGGGAGCGTGAGCTGGGTTTTAGGCAGGTCGTGAGGCAGGTTAGTTTTACCCTCTTGATGACAGCGTCGCGTGGTAATTCAACC	Eukaryota	Archaeplastida	Viridiplantae	Streptophyta	Magnoliopsida	Malpighiales	Euphorbiaceae	Manihot	Manihot esculenta	Eukaryota;Archaeplastida;Viridiplantae;Streptophyta;Magnoliopsida;Malpighiales;Euphorbiaceae;Manihot;Manihot_esculenta
GCA_963409055|CAUJRT010002042.1/371-6144	1	GCA_963409055	3983	5774	GTTGATCTGCCCGGTAGTCATATGCTTGTCTCGAGATTAAGCCATGCATGTGTAAGTATGAACTAATTGAGGCTGTGAAAGCTGCGAATGGCTCATTAAATCGATTATAGTTTGTTTGATGGTATCACGCTACTCGGATAGCAGTAGTAATTCTAGAGCTAATACGTGCAACAAACCCCAGAGCTTACGGAAGGGATGCATTTATTAGATAAAAGGTCGGCCGGGCTCTGCAGATTTGCTCTGATGATTCATGATAACTCGACGGATCGCTTACGGCCATCGTGCTTGGCGGCATCATTCAAATTTTACTGCCCTATCAACTTTCGATGGTAGGATAGAGGCCTACCATGGTGGTGACGGGTGGCGGAGGAGTAGGGGTTCGAGTCAGGGAGGGGCACGAGCGGCTACCACATCCAAGGAAGGCGGCGGGCGCAAGTACCCAATCGACACGGGGAGGTAGTGACAATAAATAACAATACCGGGCTCTTGAGTGCAGTAATTGGAATAGTACAATCTAAATCCCTTAGAGGATCCATTGGAGGGCAAGTGCAGTGCCCGGCCCAGCGGTAATTCCAGCTCAATAGCGTATATTTAAGTTGTTGCGATTAAAAAAAGCTCGTAGTTGGACCTTGGGTTGGAGTCGGCCAGGTCAGCCTCGCGGTGTGCACTGTCGGCTCGTCCCTACTGCAGGCGATGCGCTCACGGCCTAGCTGGCAGGAGTCGTGCCTCCCGGCCTGTTACTTTGAAGAAATTAGAGTGCTCAAAAGCAAGCCTACGCTCTGTATACATTAGCATGGGATAACATCATAGGATTTCGGTCCTATTACAGTTTGGCCTTCGGGATCGGAGTAATGATTAACGAGGGGACGATCGGGGGCATTCGTATTTCATAGTCGAGAGGTGAAATTCTTGGATTTATGAAAGGCGAACAAGCTGCGAAAGCATTTGCCAAGGATGTTTTTCATTAATCAAGAGCGAAAGTTGGGGGCTCGAAGGCGATCGAGATACAGTCCTAGTCTCAACCATAAGCGATCTTGAGCCGAGGGGATCGGGCGGATGTTAGCTTTTTAGGACTCGCCCTAGGCACCTTATGAGAAATCAAAAGTCTTTGGGTTCAGGGGAGTATGGTCGTAAGGCTGAAACTTAAAGGAATTGGCGGAAGGGGCACCACCGGGGAGTGGAGCTGCAGGCTAATTTGACTCAACACGGGGGAAACTTACGAGGTCAGGACATAGTAAGGATTGACGGTGAGAGCTCTTTCTTGATTCTATGGGTGGTGGTGCATGGCCGTTCTTAGTTGGTGGAGCGATTTATGCAGTTAATTAGTTAGCGAGCGAGACCTCGGCACTGCTAACTAGCTATGCTGGAGGTGACCCTCAGCGACCAGCTTCTTAGAGGGACTATGGCCTTTTTAGGCCAAGGAAGTTTGAGGCAATAGCAGTGCAGTGATGCCACTTAGATGTTACAGGCGCCATGCCTTCTGCTGATGTATTCAACGAGTCTATAGCCTTGGCCCAGAGCCAGGGCCGGATAATCTTTGAAATTTCATCGTGATGGGGATAGATCATTGCAATTGTTGGTCTTCAACGAGGAATTCCTAGTAGCGCGAGTCATCGGCTCGCGTTGACTACATCCATGCCCTTTGTACACACCGCCCAGTCGCTCCTACGGATTGAATGGTCGGGTGAAGTGTTCGGATCGCGGCGGCGTGGGCGGTTCGCCCGCCCGGCGGCGTCGCGAGAGTCCACGAACCTTATCATTTAGAGGAAGGAGAAGTCGTAACAAGGTTTCAGTAGGTGAACTGCGGAAGGATCATTGTCGAAACACGCTCTGCGGCACGACCCATGAGCGTGTTCACAAACATCACGGGGCGCGGGGGGCTTGACCCCGCCGCCTCAAGGTCGAGGGAGGCATGGCGGTGCGGAGGCTGCCCCTCGCCCCAGCGTGCTCGCCCTGCCGCAACAACCAACCCCGCGAGCGCCAAGGAACATGAAGCAGAGAGGCGCTCCCGTTCGGGGCAGCGTCGTCCTCTTTCGAGAACCAAAAAGCGACTCTCGGCAGCGGATATCTCGGCTCTCGCATCGATGAAGAGCACGGCAAAATCACGATACTTGGTGTGAATTGCGAGAATCCAGCGAACCATCGAGTTTTTTTGAGCATAAGTTGCGCAAAGCCATCCGTAGAGGGCACGTCTGCTGAGGTGTCACATGGCAGTCGCCTCCAACCCCTTCGCCCCAGTGGCGGGCGCGAGGCGGGCGTTGGCCTCCGTGTGCGAGCGCAGCGTGGCTAGCAAAGCGAGAGTCCTCGGCGGCGATCGCCCACGGCTATCGGTGGTTGGAAGACCCTCGGACACGGCAGGTGGGCGAGACGTCTGCGAAAGCAGGGACCCAGAGACCCCGGCGTTCCCAGCGGAATGCTCAGGCAGCGACAGTCGGGCGGGAACACCGCTGAGTTTAAGCATATCAATAAGCGGAGGAAAAAGAAACTTACGAGGATTCCCACTAGTAGCAGCGAGGCAGGGAAGAGCCCGGCTTGAGAATCGGGCGCCCTCGGCGTCGAGTGTAATCTGGAGAAGCGTCCTCGGCGGGCCAGGGCCCAAGTCCCTGGAAGAGGCGCTAGGAGAAGAGTGAGACCCCGTCGTGCAGGACCCATGTCACCATGGCTGTCTGCAGTCGGGTTGTTTGGGAATGCAGCCCAAATCGAGGCGGTAAAATTCCGATCAAAGGCTAAATCTGGGCGAGAGGCAGATAGCGAACAAGTACTGCGAGGGAAAGATGAAAAAGGACTTTGAAAAAGAGTCAAAAAGTGCTTGAAATTGTCGGGAGGGAAGCGGATGGGGGGCGGCGATGCGCCCCGGTCGGATGTGGAGCAGCGACTAGCAGTCCGTCCCGATCGGCTTCGAAGCGCGGGCCAAGCGGATCAGCAGCGGCCCAACCGAGCCTTAAAGCGCTTCGCGGAGGCAGCAGTCGCAGCGATGTGGATCACAGCCAGCCGTCAAGCGTGTCTCGGCACCGCGCTCGAGGCGTCGGCAGCGAGGCTCCCATTCGGCCGATCTTGAAACACGGACCAAGGAGTCGACATGTGTGCGAGTCAGCAGGCGGAAGTAAAGCACGTAAGGCGCAAAGGAAGCGGCTGGCGGGATCCCTCGAGGGGTTGCACTGCCGGCCAGGCCTCGATCTTCGAGAAGGGTTCGAGTGAGAGCATGCATGTCGGGACCCAGAAAGATGGTGAACTATGCTGGCGGGGCGAGCAGGAGAAACTCTGGTGGAGGCCGCAGCGATCTGACGTGCAAATCGTTAGATCGACTTGGGTATAGAGGCGAAAAGACTAATCGAGCAGATCTAGTAGCTGGTTCCCTCAGAAGTTTCCCTCGGGATAGTCTGGAGCTCGGGGACGAGTTCTATCGGGTAAAAGCCAATGATTAGAGGCATCGGGGCGCAACGCCTCGACCTATTCTCAAACTTTAAATAGGTAGGGGCCAGGGCTGCTTCGTTGAGCAGCGCCACGGAATCGAAAGCTCAAGTGGGCCATTTTTTTGAGTAGCGAGGCTGGCGATGCGGGATGAGCCAGGAGCCAGGGTTACGATGTGCCCAGCTAGCGCTAACCTAGAACCCTGAGGGTGTTGGTCGATTAAGGCAGCGGGGGCCGGTGGTCATGGAAGTCGAAATCCGCTAAGGAGTGTGTAACAACTCACTGCCGAATCAACTAGCCCCAGAAAATGGATGGCGCTTAAGCGCTGACCTACTACGTCACGTCGGGGCAAGAGCCGAGCCCAGATGAGTAGGAGGCGCGGTCGTTGCAAAACCGAGGCTTGAGCCGGGCGGAGCGGCCGTCGGTGCGAGATCTTGGTGGTAGTAGCAAATATTCAAATGAGAACTTTGAAGGCGAAGAGGGGAAAGGTTCCATGTGAGCGGCACTTGCACATGGGTTAGTCGATCCCTAAGAGGCGGGGGAAGCCGTCCAGGCAAGCGTCATGCGAGCTTGAGAGGAATCGGGTTAAAATTCCCGAGCAGGGGCGTGGCGGTGGCGGCGGCGTTAGGGAGTCGGGAGGCGTCGGCGGGGGCCTCGGGAAGAGTTATCTTTTACGTTTAACAGCCCGCCCACCACAGAAAGCGACTTCGAGTCGGAGGTAGGGTCAGCGAGCTGGAAGAAACCTGCACGTCGCGCGGTGTCAGGTGCCCCGGCGGCCCATGAAAATCAGGAGGGCCAGAGTGCCTCCACGCCCGGTCGTACTCATAACGCATCGGGTCTCCAAGGTGAGCGACCTACGGCCAATGGAACAATGTAGGCAAGGGAAGTCGGCAAAAATGGATCAGTAACCTCGGGAAAAAGGATTGGCTCACGAGGTGGGCAGGGGTCCCGATCCCGAGCAGTCGACTGTCGGCGGACTGCTCAGCTGCTCAGCGGCGAGGCGGGTCGCCAGCGTGCAGCCGAGGGCAGGCTAGGACGGCCCTCAGGGGGCCTTCCCGAGGCGTCGAGCAGATCGACTTCGAGGCTGAGTACGGACAAGGGGAATCCAGCGTTTAATTAAAACAAAAGCATTGCGATGGTCCCTGCGGATGCTCACGCAATGTGATTTTACGCTGATGCTACGAATGTCAAAGTGAAGAAATTCAACCAAGCGCGGGTAAGCGGCGGGGAGTAACTATGACTCTCTTAAGGTAGCCAAATGCCTCGTCATCTAATTAGTGGCAGCATGAATGGATTAACGAGATTCCCACTTGTCACTGTCTACTATCCAGTGAAACCACGGCCAAAGGGAGCAGGGCTTGGCGGAATCAGCGAGGGAAAAGAAGACCTGTTGAGCTTGACTCTGAGTCAGAGCTTTGTGAAATGACTTGAGAGGTGTAGGATAAGTGGGAGCCGGGAAGCGGCGACGGTGAGCTCCACTACTTTTTAGCGTTATTTTACTTATTCAGGTGAATCGGAGGCGGGGCTTCGCCCCTCTTTTTTTGGACCCAAGGCCGCCACGGCCGATCCGAGCGAAGACATTGTCGGGTGGGGAGTTTGGCTGGGGCGGCACATCTGTTAAAAGATAGCGCAGGTGTCCTAAGATGAGCTCAACGAGAGCAAATCTCGTGTGGAACAAAAGGGTAAAAAGCTTCGTTTGATTCGATTTCCGATGCAGATCTGAGCAGTGAGCGTGGCCTCTCGATCCTTTAGACCTTGAATTTGAAGCTAGAGGTGTCGAGAAAAGTTACCACGAGGGATAAGCGGCTTGTGGCAGCCAGCGTTCATAGCGGCGTTGCTTTTTGATCCTTCGATGTCGGCTCTTCCTATCATTGTGAAGCGAGAATTCACCAAGTGTTGGATTGTTCACCCACCAATAGGGAGCATTGAGCTGGGTTTAGGCAGTCGTGAGGCAGGTTAGTTTTACCCTCTTGATGGCCAGCGTCGCATGGTAATTCAACCTAGATGCGAGAGGAGCAGTTGATTCGCACAATGGTGGTCATCGGCTTGGTTGAAAAAGCCGATGGTTGAAGCTTCTGCGTCTTATTTGGATTATGGTGAGCAGCCTCTAAGTCGAGAATCCAGGGCCGAGCGACGCTTTGTGTCCAGCTCGGTTTGCCGACCCTCGGTAGGGGGCCTCAGGCCCCCAGGCACGTCTTCGTTGGCCAAGCCCTCGCGGGACGAGCAGCGGGCCGCCTGAGTACAATTCCCAGGGCGGCGGGCTGAATCGCTTTGCGGGCGACTTAAATGCTGCGACGGGGTATTGTAAGTGGCGAGTGGCCTTGCTGCCACGATCCACGAGATTCAGCCCTTTGTCGCTCAGA	Eukaryota	Archaeplastida	Viridiplantae	Streptophyta	Magnoliopsida	Malpighiales	Euphorbiaceae	Manihot	Manihot esculenta	Eukaryota;Archaeplastida;Viridiplantae;Streptophyta;Magnoliopsida;Malpighiales;Euphorbiaceae;Manihot;Manihot_esculenta
GCA_963409055|CAUJRT010002045.1/17599-11811	1	GCA_963409055	3983	5789	GTTGATCTACCCGGTAGTCATATGCTTGTCTCAAAGATTAAGCCATGCATGTGTAAGTATGAACTAATTCGAGGCTGTGAAAGCTGCGAATGGCTCATTAAATCGATTATAGTTTGTTTGATGGTATACTGCTACTCGGATAGCAGTAGTAATTCTAGAGCTAATACGTGCAACAAACCCCGACTTCGGAAGGGATGCATTTATTAGATAAAAAGGTCGGCGGGGCTGCGCGTTGCTCTGATGATTCATGATAACTTTCGGCGGATCGCTACGGCCATCGTGCGGCGGCGCATCATTCAAATTTCTGCCCTATCAACTTTCGATGGTAGGATAGAGGCCTACCATGGTGGTGACGGGTGACGGAGAGTAGGGGTTCGATTCGGGAGAGGGAGCACGAGCGGCTACCACATCCAAGGAAGGCAGCGGGCGCGCAAATTACCCAATCGACACGGGGGAGGTAGTGACAATAAATAACAATACCGGGCTCTTGAGTGCAGTAGTGGAATAGTACAATCTAAATCCCTTAACGAGGATCCATTGGAGGGCAAGTGCAGGTGCCCGGCGAGCGGTAATTCCAGCTCCAATAGCGTATATTTAAGTTGTTGCGGTTAAAAAAAGCTCGTAGTTGGACCTTGGGTTGGGTCGAGCCAGGTCCGCCTCGCGGTGTGCACTGTCGGCTCGTCCCTTTGCACGGCGATGCGCTCTGGCCTTAGTGGCAGGGTCGTGCCTCCGCTGTTACTTTGAAGAAATTAGAGTGCTCAAAAGCAAGCCTACGCTCTGTATACATTAGCATGGGATAACATCATAGGATTTCGGTCCTATTACATTTGGCCTTCGGGATCGGAGTAATGATTAACGAGGGGACGATCGGGGGCATTCGTATTTCATAGTCGAGAGGTGAAATTCTTGGATTTATGAAAGGCGAACAAGCTGCGAAAAGCATTTGCCAAGGATGTTTTCATTAATCAAGAGCGAAAGTTGGGGGCTCGAAGGCGATCGAGATACCGTCCTAGTCTCGACCATAAGCGATGCTTGAGCCGAGGGGATCGGCGGATGTTGCTTTTAGGACTCCGTCGGGCACCTTATGAGAAATCAAAGTCTTTGGGTTCAGGGGAGTATGGTCGCAAAGGCTGAAACTTAAAGGGAATTGGCGGAAGGGCACCACCGGGGAGTGGAGCCTGCGGCTAATTTGACTCAACACGGGGGAAACTTACGAGGTCAGGACATAGTAAGGATTGACGGGGCGAGAGCTCTTTCTTGATTCTATGGGTGGTGGTGCATGGCCGTTCTTAGTTGGTGGAGGCGATTTGTGCAGTTAATTCAGTTAACGAGCGAGACCTCGGCACTGCTAACTAGCTATGCGGAGGTGACCCTCACGGCCAGCTTCTTAGAGGGACTATGGCCTTTTTAGGCCAAGGAAGTTTGAGGCAATAGCAGTGCAGTGATGCCCCTTAGATGTTACGGGCCGCAGCGCTACGCGATGTATTCAACGAGTCTATAGCCTTGGCCGAGCGGGCAGGGTAATCTTTGAAATTTCATCGTGATGGGGATAGATCATTGCAATTGTTGGTCTTCAACGAGGAATTCCTAGTAGCGCGAGTCATCGGCTCGCGTTGACTACGATCCACGCCCTTTGTACACACGCCCGTCGCTCCTACCGATTGAATGGTCAGGGTGAAGTGTTCGGATCGCGGCGACGTGGGCGGTTCGCCGCCCGGCGGCGTCGCGAAAGTCCATGAACCTTATCATTTAGAGGAAGGAGAAGTCGTAACAAGGTTTCAGTAGGTGAACTGCGGAAGGATCATTAGTCGAAACACTTTCTGCGGCACGACCCATGACGTGTTCACAAACATCCAGGGGCAGCGGGGGGCTTAGGTCCCCGCCGCCTCCAAGGTCGGGGAGGCACGCCGGTGCGTAGGCACGCCCTCGCCCAGCGTGCTCGCCCGCGGCCGCAACAACTAACCCCGGCGAGCGCCAAGGAACATGAAAGCGAAGAGAGGCGATCCCGTTCGGGGACGCGTCGTCCTCTTTCGAGAACCAAAAAGCGACTCTCGGCAGCGGATATCTCGGCTCTCGCATCGATGAAGAGCAGCAGCAAAAATGCGATACTTGGTGTGAATTGCAGAATCCAGCGAACCATCGAGTTTTTTTGAGCATAAGTTGCGCTAGAAGCCATCCGTAGAGGGCACGTCTGCTAGGTGTCACGCAGCAGTCGCCTCCAACCCCTTCGCCCGTGGCGAGGCGCGAGGCGGGCGTTGGCCTCCGTGTCTTTGCTTTCGCCGCGGTTGGCCCAAAAAGCGAGAGTCCTCGGCGGCGATCGCCCACGGCTATCGGTGGTTGGAAGACCCTCGGACACGGGTCGTGGGTGAGCGTCTGCGAGGCTGGACCCCGAGACCCCGGCGTTCCCAACGGAATGCTCAGGCCGCGACCCAGTCGAGGCGGGGAACACCGCTGAGTTTAAGCATATCAATAAGCGGAGGAAAAAGAAACTTACGAGGATTCCCCCTAGTAGCAGCGAGGCAGGGAAGAGCCCGGCTTGAGAATCGAGGCGCCCTCGGCGTCAGTGTAGTCTGGAGAAGCGTCCTCGGCGGGACCGGGCCCAAGTCCCACTGGAAGAGGCGCAGGAGAAAGGGTGAGACCCCCGTCGTGCCGGGACCATGTCGCTACCAGCTGTCGGTGAGTCGGGTTGTTTGGGAATGCAGCCCAAATCGAGGCGGTAAATTCCGTCCAAAGGCTAAATACGAGGCGAGAGGCAGATAGCGAACAAAGTACCGCGAGGGAAAGATGAAAAGGACTTTGAAAAGAGAGTCAAAGAGTGCTTGAAATTGTCGGGAGGGAAGCGGATGGGGGCTGGCGATGCGCCCCGGTCGGATGTGGAGCAGCGACTAGCCGGTCCCTGCCCGATCGGCTTCGAGGCGCGGGCCCAAGCCCTGGATCGCAGCGGCCCAAGCCGAGCCTTAAAGCCTTCGCGGAGGCAGCCGTCGCAGCGATTGTGGACCACAGCGCCTTCAAAGGCGTGTCTCGGCACCCAGCGCTCGGGCGTCGGCGCAGGCTCCCATTCGGCCGATCTTGAAACACGGACCAAGGAGTCGACATGTGTGCGAGTCAGCAGGCGAAGTAAAGCCAGTAAGGCGCAAGGAAGCTGGCTGGCGGGGATCCCTCGAGGGTTGCACCGCAGGCCAGACCTCGATCTTCGAGAAGGGTTCGAGTGAGAGCATGCATGTCGGGGACAGAAAGATGGTGAACTATGCTGGCGGGGCGAAGCGGAGGAAACTCGGTGGAGGCCGCAGCGATCTTGACGTGCAAATCGTTAAAGTCGACTTGGGTATAGAGGGCGAAAGACTAATCGAGCCAGTCTAGTAGCTGGTTCCCTCAGAAGTTTCCCTCGGGGATAGGCTGGAGCTCGGGGACGAGTTCTATCGGGTAAAAGCCAATGATTAGAGGCATCGAGGGCGCAACGCCCTCGACCTATTCTCAAACTTTAAATAGGTAGGGGCAGCGGCTGCTTCGTTGAGCAGCGCCACGGAATCGAAAGCTCAAGTGGGCCATTTTTTTGGTAGCGAGGCGGCGTGCGGGGATGAGCAGGAGCCCAGGGTTCCGAGTGCCCAGCTAGCGCTAACCTAGAACCCATGAAAGGGTGTTGGTCGATTAAGGCAGCGGGGCCGGTGGTCATGGAAGTCGAAATCCGCTAAGGAGTGTGTAACAACTCACTGCCGAATCAACTAGCCCAGAAAATGGATGGCGCTTAAGCGCGACCTATACCCGGCCGTCGGGGCAGAGCCGAGCCCCAGATGAGTAGGGAGGCGCGGCGGTCTGCAAAAACCCGAGGCGCGAGCCGGGCGGAGCGGCCGTCGGTGCGAGATCTTGGTGGTAGTAGCAAATATTCAAATGAGAACTTTGAAGGCCGAAGAGGGGAAAGGTTCCATGTGAGCGGCACTTGCACATGGGTTGAGTCGATCCTAAGAGGCGGGGAAGCCCGTCCAGAGCCAGCGTCATGCCTTGACTCGAGGGAATCGGGTTAAAATTCCCGAGCAGGGACGTGGCGGTGACGGCGGCGTTAGGGAGTCCGGGAGGCGTCGGCGGGGGCCTCGGGAAGAGTTATCTTTTACGTTTAACAGCCCGCCCACCACAGAGCTTGACTCGGTCGGAGGTAGGGTCCAGCGACTGGAAAGAGCACCTGCGTCGTAGCGGTGTCAGGTGCGCCCGGCGGCCCATGAAAAATCAGGAGGGCCAGAGTGCCTCCACGCCGGTCGTACTCATAACAGCATCGAGGTCTCCAAGGTGAGCGACCTCGGCCAATGGAACAATGTAGGCAAGGGAAGTCGGCAAAAATGGATCCGTAACCTCGGGAAAAAGGATTGGCTCGAGGGTGGGCAGGGGTCCCGATCCAGAACCCGTCGGTTTGTCGGCGGACTGCTCGGCTGCTCAGCGGGCGAGGCAGCGTCGTGCCCAGGGCGAGGGCAGGCTGAGGCAGCCCCTCAGGGGGCCTTCCCGAGGCGTCGAGCAGTCGACTTCGAGGCTGAGTACGGACAAGGGGAATCAGGCATTTAATTAAAAACAAAAGCATTGCGATGGTCCCTGCGGATGCTCACGCAATGTGATTTTACGCTCGGTGCTACGAATGTCAAAGTGAAGAAATTCAACCAAGCGGAGTGCTTGGCGGGGAGTAACTATGACTCTCTTAAGGTAGCCAAATGCCTCGTCATCTAATTAGTGGCGCATGAATGGATTAGCGAGATTCCCCATGTCCCTGTCTACTATCAGCGAAACCACGCCAAAGGGAGCGGGCTTGGCGGAATCAGTGAGGGAAAGAAGACCTGTTGAGCTTGACTCTAGTCAGACTTTGTGAAATGACTTGAGAGGTGTAGGATAAGTGGGAGGCGGGAAGCGGCGACGGTGAAATACCACTACTTTTAACGTTATTTTACTTATTCAGAGTGAATCGGGAGGCGGGGCTTCGCCCCTCTTTTTGGACCCAAGGCCGCCACGGCCGTCGAGCGGAAAGACATTGTCGAGGTGGGGGAGTTTGGTGAGGGCGGCATCATCGTTAAAAAGATAACGCAGGGTGTCCTAAGATGAGCTCAACGAGAGCAAATCTCGTGTGGAACAAAAGGGTAAAAAGCTTCGTTTGATTACGATTTCCGATGCGAATCTGAGCAGGTGAGCGTGGCCTATCGATCCTTTAGACCTTGAATTTGAAGCTAGAGGTGTCGAGAAAAAGTTACCACGAGGGATAAGCGGCTTGTGGCAGCCAGCGTTCATAGCGACGTTGCTTTTTGATCCTTCGATGTCGGCTCTTCCTATCATTGTGAGCGAGAATTCACCAAGTGTTGGATTGTTCACCCTCAATAGGGGAGCATTGAGTTTGGGTTTAGGCAGGTCGTGAGGCAGGGTTAGTTTTACCCCTCTTGATGGCCAGCGTGCATGGTAATTCAACCTAATGCGAGAGGCAGTTGATTCGCACAGTGGTCATCGCTTGGTTGAAAAAGCCGGTGTGCTGGCTTCTGCGTCATTTGGATTATGGTTTGAAACGCCTCTCAAAGTCGAGAATCCAGGGCCCGAAGCGGCCTTGTGTCCATGCCCGTTTGCCGACCCTCGGTAGGGGGCCATCAGGCCCCTAAAGAGCCGTCTCGTTGGCCAAGCCCTCGCGTGACAGCCGCCAGGCGCATACAATTCCCAGAGGCGGCGGGCTGAATCCTTTGCGAGCTGACTTAAATACTGTGACGGGGGTATTGTAAGTGGCGAGTGGCCTTGCTGCCACGATCCCGTGAATTGACCCTTTGTCGCTC	Eukaryota	Archaeplastida	Viridiplantae	Streptophyta	Magnoliopsida	Malpighiales	Euphorbiaceae	Manihot	Manihot esculenta	Eukaryota;Archaeplastida;Viridiplantae;Streptophyta;Magnoliopsida;Malpighiales;Euphorbiaceae;Manihot;Manihot_esculenta
GCA_963409055|CAUJRT010002045.1/28281-22494	1	GCA_963409055	3983	5788	GTTGATCTGCCCGGTAGTCATATGCTTGTCTCAAAGATTAAGCCATGCATGTGTAAGTATGAACTAATTCGAGGCTGTGAAGCTGCGAATGGCTCATTAAATCGATTATAGTTTGTTTGATGGTATACGCTACTCGGATAGCAGTAGTAATTCTAGAGCTAATACGTGCAACAAACCCCGACTTACGGAAGGGATGCATTTATTAGATAAAAAGGTCAGCGGGCTGCACGCGTTGCTCCGATGATTCATGATAACTCGGCGGATCGCTACGGCCATCGTGCGGCGGCGCATCATTCAAATTTCTGCCCTATCAACTTTTCGATGGTAGGATAGAGGCCTACCATGGTGGTGACGGGTGACGGAGAGTAGGGGTTCGATTAGGGAGGGGAGCACGAGCGGCTACCACATCCAAGGAAGGCAGCGGCGCGCAAATTACCCAATCGACACGGGGGAGGTAGTGACAATAAATAACAATACCGGGGCTCTTGAGTGCAGTAGTGGAATAGTACAATCTAAATCCCTTAACGAGGATCCATTGGAGGGCAAGTGCGGTGCCCGGCCAGCGGTAATTCCAGCTCCAATAGCGTATATTTAAGTTGTTGCGGTTAAAAAAAGCTCGTAGTTGGACCTTGGGTTGGGTCGGCCAGGTCCGCCTCGCGGTGTGCACTGTCGGCTCGTCCCTACTGCGGCGATGCGCTCTGGCCTTAGCTGGCAGGGTCGTGCCTCCCGGCATTTGTTACTGAAGAAATTAGAGTGCTCAAAAGCAAGCCTACGCTCTGTATACATTAGCATGGGATAACATCATAGGATTTCGGTCCTATTACATTTGGCCTTCGGGATCGGAGTAATGATTAACGAGGGGACGGTCGGGGGCATTACGTATTTCATAGTCGGAGGTGAAATTCTTGGATTTATGAAAGGCGAACAAGCTGCAAAAGCATTTGCCAAGGATGTTTTCATTAATCAAGAGCGAAAGTTGGGGGGGCTCGAAGGCGATCGGATACCGTCCTAGTCTCAACCATAAGCGATGCCGAGCCGAGGGATCGGCGGATGTTGCTTTTAGGACTCACTAGGCACCTTATGAGAAATCAAAAGTCTTTGGGTTCAGGGGAGTATGGTCGCAAGGCTGAAACTTAAAGGGAATTGACGGAAGGGGCACCACCGGGGAGTGGAGCTGCGGCTAGTTTGACTCAACACGGGGGAAACTTACGAGGTCAGGACATAGTAAGGATTGACGGGTCGAGAGCTCTTTCTTGATTCTATGGGTGGTGGTGCATGGCCGTTCTTAGTTGGTGGAGGCGATTTGTGCAGTTAATTCAGTTAGCGAGCGAGACCTCGGCACTGCTAACTAGCTATGCGGAGGTGACCCTCAGTGACCCGGCTTCTTAGAGGGACTATGGCCTTTTAGGCCAAGGAAGTTTGAGGCAATAGCAGTGCAGTGATGCCCTTAGATGTTACAGGGCGCCGCAGCTAGCGATGTATTCAACGAGTCTATAGCCTTGGCCGAGCAGGGCCGGGGTAATCTTTGAAATTTCATCGTGATGGGGATAGATCATTGCAATTGTTGGTCTTCAACGAGGAATTCCTAGTAGCGCGAGTCATCGGCTCGCGTTGACTACGTCCACGCCCTTTGTACACACCGCCCGTCGCTCCTACCGATTGAATGGTCAGGGTGAAGTGTTCGGATCGCGGCGGCGTGGGCGGTTCGCCCGCCGGCGGCGTCGCGAAGATCCACTTGAACCTTATCATTTAGAGGAAGGAGAAGTCGTAACAAGGTTTCAGTAGGTGAACTGCGGAAGGATCATTGTCGAAACACTGCTGCGGCACGACCCATGAGCGTGTTCACAAACATCGGGGCAGCGGGGGGGCTTCGGCCCCCAGCGGCCTCAAAGGTCGAGGGAGGCATGCCGGTGCGGAGGCTGCCCTCGCCCAGCGTGCTCGCCGCGACGCAACAACCAACCCGGCGAGCGCCAGGAACATGAAAGCGAAGAGAGGCGCTCCCGTTCGGGGACGCGTCGTCCTCTTCGAGAACCAAAAACGACTCTCGGCAGCGGATATCTCGGCTCTCGCATCGATGAAGAAACGCAGCAAAAATGCGATACTTGGTGTGAATTGCAGAATCCCGTGAACCATCGAGTTTTTTTGAGCATAAGTTGCGCCCGAAGCCATCGGCCGAGGGACACGTCTGCTAGGGTGTCACGCAAGTCGCCTCCAATCCCCTTCGCCCCGTGGCGGGCGAGGCGGGCGTTGGCCTCCCGTGTGCTGCAGCGCGGTTGGCCCAAAAGCGAGAGTCCTCGGCGGCGATCGCCCACGGCTATCGGTGGTTGGAAGACCCTCGGACACGGCGTGGGCGAGCGTCTGCGAGCAGGGACCCGAGACCCCGGCGTTCCCAACGGAATGCTCAGGCCGCGACCCAGTCGGGCGGGGAACACCGCTGAGTTTAAGCATATCAATAAGCGGAGGAAAAAGAAACTTACGAGGATTCCCCCTAGTAGCGAGCGAGCAGGGAAGAGCCCGGCTTGAGAATCGGGGCGCCCTCGGCGTCAGTGTAGTCTGGAGAAAGCGTCCTCGGCGGACCGGGCCCAAGTCCCACGGAAGGGGCGCCAGGAGAAAGGGTGAGAGCCCCGTCGTGCCGGGACCTGTCGCACTGCACGCTGTCGGAGTCGGGTTGTTTGGGAATGCAGCCCAAATCGAGGCGGTAAATTCCGTCCAAAGGCTAAATACGAGGCGAGGGCAGATGGCGAACAAATACTGCTGAGGGAAAGATGAAAAGGACTTTGAAAAGAGAGTCAAAGAGTGCTTGAAATTGTCGGGAGGGAAGCGGATGAGGGGCGGCGATGCGCCCCGGTCGGATGTGGAGCAGCGACTAGCCGGTCGCTCGATCGGCTTCGAGGCGCGGGCCAGCAGCGGATCGCGGCCCAAGCCGAGGCCTTAAAGCGCTTCAGCGGAGGCAGCCGTCGCAGCGATTGTGGACCCTAGCCGCGCCCGTCAAAGGCGTGTCTCGGCACCAGCGCTCGGGCGTCGGCAGCGAGGCTCCCATTCGGCCAGTCTTGAAACACGGACCAAGAGTCGACATGTGTGCGAGTCAGCAGGCGAGTAAACCCGTAAGGCGCAAGGAAGGCTGGCGGGATCCCTCGAGGGTTGCACGCCGGCCAGACCTCGATCTTCGAGAAGGGTTCGAGTGAGAGCATGCTGTCGGGACCCAGAAAGATGGTGAACTATGCTGGCGGGGCGAAGCGGAGGAAAACTTCGGTGGAGGCCCAGCGGCGATCTTGGCGATGCAAATCGTTAGATCGACTTGGGTATAGAGGCGAAAGACTAATCGAGCAGATCTAGTAGCTGGTTCCCTCGAAGTTTCCCTCGGGATAGGCTGGAGCTCGGGGCCGAGTTCTATCGGGTAAAAGCCAATGATTAGAGGCATCGAGGCGCAGCGCCCTCGACCTATTCTCAAACTTTAAATAGGTAGGGCCAGTGCGGCTGCTTCGTTGAGCAGCGCCACGGAATCGAGAGCTCCAAGTGGGCCATTTTTTTGGTAGCGAGGCTGGCGATGCGGGATGAGCAGGAGCCCAGGGTTCTGAGTGCCCAGCTAGCGCTAACCTAGAACCCACAAAGGGTGTTGGTCGATTAAGGCAGCGGGGCCGGTGGTCATGGAAGTCGAAATCAGCTAAGGAGTGTGTAACAACTCACTGCCGAATCAACTAGCCCAGAAAATGGATGGCGCTTAAGCGCGACCTATACCCGACCGTCGGGGGCAAGAGCCGAGCCCCAGATGAGTAGGAGGCGCGGCGGTCGCTGCAAAAACCCAGGCGCGAGCCGGCGGAGGCGGCCGTCGGTGCGAGATCTTGGTGGTAGTAGCAAATATTCAAATGAGAACTTTGAAGGCCGAAGAGGGGAAAGGTTCCATGTGAGCGGCACTTGCACATGGGTTAGTCGATCCTAAGAGGCGGGGGAAGCCCGTCAGGCAGCGTCAGCGTGAGCTTCGAGGGAATCGGGTTAAAATTCCCGAGCAGGGACGTGGCGGTGGCGGCGTTAGGGGAGTCAGGGAGGCGTCGGCGGGGGGCCTCGGGAAGAGTTATCTTTTACGTTTAACAGCCCGCCCACCACAGAAGCTTGACTTCGGTCGGAGGTAGGGTCAGCGAGCTGGAAGAGCACCTGCGTCAGCGGTGTCAGGTGCGCCCGGCGCCCATGAAAATCCGGAGGGCCAGAGTGCCTCCACGCCCGGGTCGTACTCATAACCGCATCAGGGTCTCCAAGGTGAGCGACCTCGGCCAATGGAACAATGTAGGCAAGGGAAGTCGGCAAAAATGGATCAGTAACCTCGGGAAAAAGGATTGGCTCGAGGGGTGGGCAGGGGGTCCCGATCCCGAACCCGTCGGCTGTCGGCGGGACTGCTCGAGCTGCTCCAGCGGGCGAGGTCGCCAGCGTCTGCGGCCGAGGCAGGCAGGAGCGGCCCCTCAGGGGGCCTTCCCCGGGGCGTCGAGCGATCGACTTCGAGGCTGAGTACGGACAAGGGGGAATCCGGCATTTAATTAAAAACAAAAGCATTGCGATGGTCCCTGCGGATGCTCACGCAATGTGATTTACGCTCGATGCTACGAATGTCAAAGTGAAGAAATTCAACCAAGCGGGAGTAAGCGGCGGGAGTAACTATGACTCTCTTAAGGTAGCCAAATGCCTCGTCATCTAATTAGTGGCGCATGAATGGATTAGCGAGATTCCCACTTGTCACTGTCTACTATCCAGCGAAACCACGGCCAAAGGGAGCAGGGCTTGGCGGAATCAGCGAGGGAAAGAAGACCTGTTGAGCTTGACTCTAGTCAGACTTTGTGAAATGACTTGAGAGGTGTAGGATAAGTGGGAGCCGGGAAAGCGGCGACGGTGAAATACCACTACTTTTTAACGTTATTTTACTTATTCAGTGAATCGGAGCGGGGCTTCGCCCCTCTTTTTTTGGACCCAAAGGCCGCCACGGCCGATCCGAGCGGAAAGACATTGTCGAGGTGGGGGAGTTTGGGCTGAGGGCGGCACATCTGTTAAAAAGATACGCAGGTGTCCTAAGATGAGCTCAACGAGAGCAATCTCGTGTGGAACAAAAGGGGTAAAAAGCTTCGTTTGATTACGATTTCGATGCAGAATCTGAGCAGTGAGCGTGGCCTATCGATCCTTTAGACCTTGAATTTGAAGCTAGAGGTGTCGAGAAAAAGTTACCACGAGGGATAAGCGGCTTGTGGCAGCCAAGCGTTCATAGCGGCGTTGCTTTTTTTGATCCTTCGATGTCGGCTCTTCCTATCATTGTGAAGCGAGAATTCACCAAGTGTTGGATTGTTCACCCACCAATAGGGAGCATTGAGCTGGGTTTTAGGCAGTCGTGAGGCAGGTTAGTTTTACCCTCTTGATGGCCAGCGTCGCGTGGTAATTCAACCTAATGCGAGAGGAGCAGTTGATTCGCACAATTGGTCATCGGCTTGGTTGAAAAAGCCGATGTGTGAGCTTCTGAGTCTTGTTGGATTATGGTGAGCAGCCTCTAAGTCGAGAATCAGGGCCGAGCGACGCTTGTGTCCATGCCGGTTTTGCCGACCCTCGGTAGGGGCCATCCAGGCCCCCAAAGGCACGTGCGTTGGCCAAGCCCTCGCGGGCGGACGAGCCGCGAGGCCGCTGAAAGTACAATTCCCACGGGCGGCGGGCTGAATCCTTTGCGGGGCGACTTAAATCTGCGACGGGGGTATTGTAAGTGGCGAGTGGCCTTGCTTGCCCACGATCCCTGAGATTCAGCCCTTTGTCGCTCAGA	Eukaryota	Archaeplastida	Viridiplantae	Streptophyta	Magnoliopsida	Malpighiales	Euphorbiaceae	Manihot	Manihot esculenta	Eukaryota;Archaeplastida;Viridiplantae;Streptophyta;Magnoliopsida;Malpighiales;Euphorbiaceae;Manihot;Manihot_esculenta
GCA_963409055|CAUJRT010002045.1/6992-1294	1	GCA_963409055	3983	5699	CGTTGATCTGCCGCGTAGTCATATGCTTGTCTCAGATTAAGCCATGCATGTGTAAGTATGAACTAATTCGAATTGCTGACTGCGAATGGCTCGATTAAATCGATGATGGATTTGTTTGATGGTATGCGCTGCTCGGGATAGCAGTAGTAATTACTAGAGCTAATCACGTGCAGCAAACCCACGGAGGCTGCCGGAAGGGATGCATTTATTAGATAAAAGGTCGGCCAGCGGGCTGCGCCGTTGCTGCTGATCGATTCATGATAACTTCGGCGGATCGCGCGGCCATCGTGCTGCGGCGGCGCATCATTCAAATTTACTGCCCTATCAGCTTTCGGTGGTAGGATAGAGGCTCTACCATGGTGGTGACGGGTGACGGAGGAGTAGGGTTCGATTGGGAGGGAGCACGGCGGCTACCACATCCAAGGAAGGCGGCGAGGCGGCGCAAATTACTGATCGACACGAGGTAGTGACAGTAAATAGCAATCACCAAGGGCTCTTGAGTGCAGTAGTGGAATGAGTACAATCTAAATCCGCTGACGAGGATCCATTGGAGGGCAAGTCTGGTGCCCGGCGGTGGCGCAATTCGGCTCCAATAGCGTATATTTAAGTTGTTGACGGTTAAAAAGCTCGTAGTTGGACCTTGGGTTGGGTCGGCCAGGAATTAAAAGCCTCGCAGTGTGCACAATCGGCTCGTCCCATACTGCCCGGCGTCGCTCACGGCCTTAATTGGTAAGATGCGTGCCTCATTGGCTGTTACTGAAGAAATTAGAGGTGCTCAAAGCAAGCCTACGCTGCGTATACATTGGCGTGGGATAACATCGTCGGATTTCGGTCCTATTACGGTGGCCTTCGGGATCGGGTAATGATGAATCGAGGGGCGGTCGGGGGCATTAAGTCATATAGTCGGGGGTGAAATTCTTGGATTTATGAAGAGCCGAACAAGCTGCGAAAAGCATTTGCGAGATGTTTTTGCATGATCGAAGAGCGAGAGTTGCTCGAAGGCGATCGAGATGCGCGTCACGAGTCTCGACCATAAGCGATGCGGAGGCCGAGGATCGGGCGGATGTGCTTTTAGGACTCAGCTTAGGCTGCTTATGATGAAATCAAAGTCTTTGGAGTTCGGGAGTATGATTACATGAGAGGCTGACTTAAAGGGAATTGGCCAGGAAGGGGCACCACTCAGGGAGTGGAGCACAACGGCTTAATTTGACTTCGAGCAGAGGCTGCGAGTCCCGGTCATGTCAGGATTGACGTGCTGAGGCTCTTTCTTGATTCTATGGGTGGTGGTGCATGGCGGATTCTTAGTGGGTGGGAAGCTGATATGTACAGTTGAGTGGATTAACTGAGCTTGAGACTCTCAGCCTGGCTCAACTAGTATGCTGAGGTGACCCTCGCGGCTTGACAACCTTAGAGGCACTATGGCACAGGCCAAGGGAAGTTTGAGGCAATACTTGATGCAGCTGATGCCCTTAGATGTCTTCTGGGCATGCAGCTGTCTACAGCGATGTATTCAACGAGGTCTATGGCCTTGGCCAGAAGCAGGGCCACGGGTAATCTTTGAAATTTCATCAGTGATGGGGATGAGATCATTATGCAATTGTTGGTCTTCACGAGGAATTCCTACGATGGCCAGCGAGTCATCGGCTCGCGTTGACTACGATCCACTGCCCGCTTTGTACACACGCCGACGTCGCTCCCTACCGAGTGAGTGAGTCGAGGTGAAGTGTTCGGATGGCGGCGATGAGCGGTTCGCCGCCCGGCGGCGTCGCTTGAAGTCCAGCTGAACATATCATTTAGAGGAAGGAGAAGTCGTAGACAGAGTTTCAAGTAGGTGAACTGCCGGAAGGATCATTGATCGAAACACTTTCTGCACGCTACGACCCTTGAACGTGTTCACTGAGCATGTCCCAGGGGCAGCGAGGCTTAGGTCCCACGCCGCCTCCAGAGTCGGGGAGGCAGCCAGGTGCAGGCTGCCCTAAGCCCCTTTGATGCTTTCCTTGTGACGCAACAACCAACCCGTAGCGGCGCGAGGAATAAACGAAGAGAGGCGTCCGGATTAAGATAGCTCGTCCCTCTTTAGAGAACAGCGACTCTCGACAACGGATATCTAGAATACCGCGCTCGATGAAAACGGCAAATAAATGCTGGTGTGAATTCTTACGAAATCCAGCGAACCATCGAGTTTTGAGCATAAGTTGCGCCCAGAAGCGCCATCCGTAGAGGCACGTCTGCCCCAGGGGTGCCTTGGCAAGTCGCCTCAGACGCCGCCCAGGTAAGCCGGGGCGCCGAGGCGGGCGTTGGCCTCGTGTCTTTGCTTTCGCCGCAGTTGGCCGCGAAGTCCTCGTGATAAGCCCACACGGCTATCGGTGGTTGGAAGACCCTCGGACAATTTGTGGGTGAACGTCACCGAGGCGGACCACGAGACCCGGCGTTCCCAGCGGAATGCTCAGGCCAAGCGACCCAGTCGGCGGAACACCGTGAGTTTAAGCATATCGATAAAGCGAGGAGGAAAAGAGCTTACCCGGGATTCCACAATGCTTGTGACGAGCCAAGGGAAGAGCCCGGCTTGAGAATCGGGCGCCGGCGTCCGAATTGTAGTGCGGAGAAAGCGTCCTCGGCGGACCGAGATGATCCACAGGCCGGAGGTGAGCCGTCGTGCCGGGACCTGTCGCTTCCACCAGTATCGCGGAGTCGGGTTGTTTGGGAATGCGGCCAAATCGGAAAATTCCGTCCAAGGCTAAATCACAGGCGAGAGGCAGATAGCGAACAATGCCTTGAGGAAAAGATGGACTTTTGAAAGAGAGTCAAGAGTGCTTGAAATTGTCGGAGAGAGGCGGATGAGGCCGGCGATCGCCCGGTGGGATATTGGGCAGCGACTAGCCAGGTCCATGCGTCGGCTTCGAGGCGCGGGCAGAAACGAGACTCGCGGCCCGGCGACCCAGCTTGCCTTAAACTTCCTTGAAGGCATACGTCGCAACGATTGTGGACCACAGCCTTGCGCTAGCGTGTCTGGCACACGCCTTCAAGGCGTCACGACGGCTCAATTCGGCCGTCTTGAAGCACGGACCAAGTCGACATGTGTGCGGAGTCAGCGGGCGGAGGTAAACCCGTGGCGCAGGAAGCTGACTGGGCGGGATCCTGAGGGTTGCCGTAGGCCAGGCCTCGATCTTACGAGAAGGGTTCGGTGAGAGCATACTGTCGGGACCGAAGATGGTGAACTATGCGGCGGGAGGCGAGAAGCCGGGGAGGCTTCGGTGGAGGCCCGCCGATCTTGGCGTGCAAATCGTTAAAACTTGGGTATAGAGGCGAAGCTAATCGAGCAGATCACAGTAGTGGTTCCTCAGAGTTTCCTCAGGATAGCTGGGCTCGGGCCAGTTCTATCGGGTAAAGCCAATGATTAGAGGCATAAAGGCGCCCAGCGCCCTCGACCTATTCTCAAACTTTAAATGAGTAGGGCCGGCGGCTGCTTGGATGAGCACAGCGCCCACGGAACCTCGAGAGCTCTGTTGGCCATTTTTGGTAAGCAGGCTGGCGTCTTGAGTAATAGGAAGCGGGTTCGATTGCTTAATGTAGCGCTAACCTAGAACCCACAAAGGGTGTTGGTCGATTAAAACCCGGCGGAGACGGTGTCATGGAGGTAATCAGCTAAGGTCTTAACAACTGCGCGAATCATGAAAATGGATAGCACCAAAGCGCGACCTATACGAGCCGTCGAGACGAGCCGAGCCAGATGAGTAGGAGGCGCGGCCGGTATTTGCCAAAACAGGCGCGAGCCGGCGGAGCGGCCAGTCGGTGCGAATCTTAATTGAAAGTAGTAGCAAATATTCAAATGAACTTTGAAGGCCGAAGGGGAAAGGTTATGTGAGCGGCACTTGCACATGGGTTGGTCAGTCCTAAGAGGCGGGGAAGCCACGTCAGAGCAGCGTCCCGTGAGCTTCGAAAGGGAATGGTTAAAATTCCCGAGCAAGGACGTGGCGGTGACGGCGGCGTTAGGGAGTCGGGAGGCGTCGGCGGGGGAGCCTCAGGGGAGAGATTGTCTTTACTACGTTTAACAGCAGCCCACCACTGGAAAGCGACTCGATCGGGAGTAAGGGTCAGCCGGCCTAAAGGAAGAGCCTGCATTCATGGCAATAAAATTAACGCCCCAAACCCCATGAAAATCAGGAGGACCGAGTGCCTCCACGCCGGGTCGTACTCATAACGCATCAGTCTCCAATTGAGCACGACCTCGGCCAGTAAGACGATGTAGGCAAGGGAAGTCGGCAAAATGGATCAAGTAACCTCGGGAAAAGGTGGCTCGGTGGGCAGGGGTCCCAGTCCGGGCAAATCATTGTCGGCCGGACTGCTCGGCTGCTCCCGCCCGGGCGAGGCGGGTCGCGTCTTGCAGCGAGGAGACAGGGCCAGGAGCAGCCAGGGCCTTCACGGGCGTCGAGCGATCGACTCAGGCTGAATACGGACGAGGGAATCCATTTGTTTAAAACAAAGCATTACAGTCCTGCGGATGCTCCGCATGATGTGATTTACTTGCCGGTGCTACGAGATATGTCGAAAGTGAAGAAATTCAACCAAAGCGCGAATTAGCGAGGCGGGAAATAGCTATGACTACTGCCCAAGGTAGCCAAATGCCTCGTCATCTAATTAGTGGCCAGCATGAATGATTGAGATTCCATCACAATCTACTATCCGAGGCGAAACCACGGCCAAGGGAGCCGGGCTTGGCGGGAATCGCTGAGGGAGAGGGCCACTGTTGAGGCTTGACTAGTCAGGCTTTGTGAAATGACGAGAGGTGTAGGATAGTGGGAGCCGGGAAGCGGCTGACTGATTGGCTACCACTACTTTTTAACGTTATTTTACTTATTAGTGAATCGGAGAGGAACTTCGCCCCTGCTTTTGGACAAGGCCGCCCACGGCCGTCCGGCGGAAAGACATTGTCGGTGGGGAGTTTGGCTGGGCGGCACATACGTTAAAAGATAGCATAGGTGTCTTTAGATAGGCTCAAACGAAAACAGAAATCTAGGTATTAGAACAAAAGAATTGCTTCGTTTGATTCGATTTCAGTCACAGTCTGACGAGTGAAAGTATTTTCTCGATCCCTTTGGGCCTTGAATTTGAAGCTAGAGTGTCGAAAAGTTACCACGAGGGATAAGCATTTGTGGCGGCCAACTGGATTCATAGCGACGTTGCTTTTGATCTTCGATCGGCTCTTCCTATCGACGTGACGAAATTCCACCAAGTGTTGGTTGTTCACCCACCAATAGGGGCATTGAAAGTGGGTTTAGGCCCGGAGTCGTGAGACGGGTTAGTTTTACTTGATGACCCGCGTCGCGTGGTGAAATTCAACCTAGTCTGAGGGAGGAGCCAGTTGATTCGCACAATTGGTCATCGCGGCTTGGTTGAGAAAGCAGTGGCCTTGAAGCTGCGTCTTATTTGGATTATGTTGAACGCCTCTAAGTAGGAATCAGGACGGAAAGCGGCTTGTGTGTAGCAGTTCTGGGCCCTCGGTAGGGGGCCTCAGGCCCCAGGCACGTCTTGGATTGGCCAAGCCCTCGCGGCCCGGACGAGCAGCGCGGGCATCAACAATTACAATTCCCAGGGCGGCGGGCTGAATCCTTTCTGAGACGACTTTAAATGTGACGGGGTGTGTAAGTGAGTGGCCCTTCTTTGCCACGATCCTTGAATTCAGCCCTTTGTCGCTCAGT	Eukaryota	Archaeplastida	Viridiplantae	Streptophyta	Magnoliopsida	Malpighiales	Euphorbiaceae	Manihot	Manihot esculenta	Eukaryota;Archaeplastida;Viridiplantae;Streptophyta;Magnoliopsida;Malpighiales;Euphorbiaceae;Manihot;Manihot_esculenta
GCA_963409055|CAUJRT010002045.1/74375-68700	1	GCA_963409055	3983	5676	GTTGATCACCCGATGAGTCATATGCTTGTCTCAAAGATTAAGCCATGCATGTGTAAGTATGAACTAATTGAGTGTGAAAGCTGCGAATGGCTCATTAAATCGATTATAGTTTGTTTGATGGTATACAGCTACTCGGATAGCAGTAGTAATTCTAGAGCTATACGTGCAACAAACCCAGACTTACGGAAGGGATGCATTTATTAGATAAAAAGGTCGGCCGAGGCTACGCGCGTTGCTACGATGATTCATGATAACTCGGCGGATCGCTACGGCCATCGTGCCGCGGCGCATCATTCAAATTTCTGCCCTATCAACTTTCGATGGTAGGATAGAGGCCTACCATGGTGGTGGCGGGTGGCGGAGAGTGGGGTTCGATTCAGGAGGGGGGCACAGAGCGGCTACATCCAAGGAAAGGCGGCGGTCGCCAAATTACCCAATCGACACGGGGAGGTAGTGACAATAAATAACAATACCGGGCTCTTGAGTGCAGTAATTGGAATAGTACAATCTAAATCACTAACGAGGATCCATTGGAGGGCAAGTGCTGGTGCCGGCAGCGGTAATTCGAGCTCAATAGCGTATATTTAAGTTGTTGCGGTTAAAAAGCTCGTAGTTGGACCTTGGGTTGGAGTCGGCCGGTCGCCTCGCGGTGTGCACCTGTCGGCTCGTCCCTTCTGGCGATGCGCTCGACATGCTTGGCAGGGTCGTGCCTCCGGCTGTTACTTTGAAGAAATTAGGAGTGCTCAAAAGCAAGCCTACGCTCTGTATACATTAGCATGGGATAACATCATAGGATTTCGGTCCTATTACATTTGGCCTTGGGATCGGAGTAATGATTAGCGAGGGGACGGTCGGGGGCATTCGTATTTCATAGTCGAGAGGTGAAATTCTTGGATTTATGAAAGGCGAACAAGCTGAAAAGCATTTGCCAAGGATGTTTTTCATTAATCAGAGCGAAAGTTGGGGGCTCGAAGGCGATCGAGATACAGTCCTAGTCTCAACCATAAGCGATGCTTGAGCCGAGGGGATCGGCGGATGTTGCTTTTTAGGACTCATGGGCACCTTATGAGAAAATCAAAGTCTTTGGGTTAGGGAGTATGAGTGCATAAGGCTGAAAACTTAAAGGAGTGTGGAGGAAGGGGCACCACCAGGGAGTGGAGCTGCGGCTTAATGTGACTCAACACGGGGGAAACTTACGAGTCAGGACATAGTAAGGATTGACGAGGTGAGAGCTCTTTCTTGATTCTATGGGTGGTGGTGCATGGCGGTTCTTAGTTGGTGGAGGCGATTTGTGCAGTTAATTAGTTAACGAGCGAGACCTCGGCTTGCTAACTAGCTATGCGGAGGTGACCCTCGTGACCGGCTTCTTAGAGGACTATGGCCTTTTAGGCCAAGGAAGTTTGAGGCAATAGCAGTGCAGTGATGCCACTTAGATGTTACAGGCGCACTGGCCTTCTACGATGTATTCAACGAGTCTATAGCCTTGGCCGAGCAGGCCGGGATAATCTTTGAAATTTCATCGTGATGGGGATAGATCATTGCAATTGTTGGTCTTCAGAGGAATTCTAGTAGCGCGAGTCATCAGCTCGCGTTGACTAAATCCCGCCCTTTGTACACACCGTCGATCGCTCTACGATTGAATGGTCAGGTGAAGTGTTCGGGATCGGCGGCTGGGCGGTTCGCTCGCCGGCGACGTCGCGAGAGTCACTTGAACCTTATCATTTAGAGGAAGGAGAAGTCGTAACAAAGGTTTCAGTAGGTGAACTGCTGGAAGGATCATTGTCGAGACAGCTTTGCTGCGGCACGACCCGCGAGACGTGTTCACAAACATCGAGGGCGGCGGGGGGCTTCGGTCCCCCCGCCGCCTCAAAGTCGAGGGAGGCATGCAGGTGCGGGAGGCTTGCCCTCGCTCCGCGTGCTACGCGCGGCGCAACAACCAACCCCGGCGCGCCAAGGAACATGAAAAGCGAAGAGGGCGCTCCCGTTCGGGGCAGCGTCGTCCTCTTTCGAGAACCAAAAAGCGACTCTCGGCAACGGATATCTCGGCTCTCGCATCGATGAAGAGCATGGCAAAATGCGATGCTTGGTGTGAGTGCAGAATCCCTTGAACCATCGAGTTTTTGAGCATAAGTTGCGCAGAAGCCATCCGGCCCAGAGACACGTCTGACAGGTGTCACGCAGCAGTCGCCTCCAACCCCTTCGCCCGGTGGCGGGGCGCGAGGCGGGCGTTGGCCTCCCGTGTGCAGCGCCTGCGGCTAACCCAAGCGAGAGTCCTCGGCGGCGTCGCCCACGGCTGCTCGGTGGTTGGAAGACCCTCGGACACGGCCAGGTGGGCGACGTCTGCCGAGCAGGGACCCCAGAGACCCCGGCGTTCCCAACGGAATGCTCAGGCCGACCCAGTCGGGGCGGGGAACACCGTGAGTTTAAGCATATCAATAAGCGGAGGAAAAAGAAACTTACAGGATTCCCCCTAGTAGCAGCGAGCAGGAAGAGCCCAGCTTGAGAATCGGGCGCCCTCGGCGTCGAATTGTAATCTGGAGAAAGCGTCCTCGGCGGACCGGACCCAAGTCCCTGGAAGAGGCGCAGGAGAAGGGTGAGCCCCGTCGTGCCGGGACCATGTCGCTACCAGGCGCCTGCAGTCGGGTTGTTTGGGAATGCGGCCAAATCGGGCGGTAAATTCCGTCCAAGGCTAAATCACGGGCGAGAGCCGATAGCGAACAAGATGCCGCGAGGAAAGATGAAAAGGACTTTGAAAAGAGAGTCAGAAGTGCTTGAAAATTGTCGGGAGGAAGCGGATGGGGCGGCGTGCGCCCCGTCGGATGTGGGCAGCGACTAGCCGTCACGCCCGATCGCTTCGAGGCCGGACAGCCGGATCGCAGCTGGCGGCCCAAGCCGAAACGCAGCCTTCGCGGAGCAGCCGTCGCAGCGATTGTGAACCTGGCCTAGCAGCCGTCAAAGCGTGTCTCGGCTTACCGCGCTCGAGGCGTCGGCGGCGAGGCTCCCATTCGGCCCGATCTTGAAACACGGACCAGAAGTCGACATGTGTGCGAGTCAGCAGGCGAGTAAAGCAGTAAAGCGCATGAGGCGGCTGGCGGGATCCCTCGAGGGTTACCGCCGGCCAGGCCTCGATCTTCGAGAAGGGTTGAGGTGAGAGCATGCTGTCGGGACCCGAAAGATGGTGAACTATGCATGGCGGGGCGAAGCCGGAGAAAGCTTCTGGTGGAGGCCATGGCGATCTTGACGATGCAAATCGTTAGTCGACTTGGGTATGAGGCGAAAAGACTAATCGAGCAGTCTAGTAGCTGGTTCCCTCAGAAGTTTCCCTCGGGATAGGCTGGGCTCGGGGCCGAGTTCTATCGGGTAAAGCCAATGATTAGAGGCATCGAGGCGCAGCCTCGACCTATTCTCAAACTTTAAATAGGTAGGGCGAGGCGCTGCCGTTGAGCCAGCCACGGAATCGAGCTCAAGTGGGCCATTTTTGGTAAGCGAGGCGATGCGGGATGAGCAGGAGCCAGGGTTCTGGTGCCCAGCTAGCAGCTAACCTAGAACCCACATGAGGGTGTTGGTCGATTAAGGCAGCGGGGCGGTGGTCATGGAAGTCGAAATCCGCTAAGGAGTGTGTAACAACTCACTATGAATCAACTAGCCCCAGAAAATGGATGGCGCTTAAGCGCGACCTACTCCGGCCGTCGGGGCAAGAGCCGAGCCAGATGAGTAGGAGGCGCGGCGGTCATTTGCAAAACCAGGCGCGAGCCGGGCGGGCTTGGCCGATCGGTCTGCGAGATCTTAGTGGTAGTAGCAAATATTCAAATATGAGAACTTTGAAGGCCGAAGAGGGGAAAGGTTCCATGTGAGCGGCACTTGCACATGGGTTAGTCGATCCTAAGAGGCGGGAAGCCTGGTCCAGGCAGCGCGTCATGCGACTTGAGGAATCGGGGTTAAAATTCCCGAGCAGGGACGTGGCGGGCGGCGACGTTAGGGAGTCAGGATGGCGGGGGGCCTCGGGAAGAGTTATCTTTTACGTTTAACAGCCCGCCCACCACGGAAAGCGACTTCGGTCGGGAGGTAGGGTCAGCCACTGGAAAAGAGCACTGCGTCGTGCGGTGTCCCAGGTGCGCTCCGACCCATGAAAATCAGGAGGCCAGTGCCTCCACGCCGGTCGTACTCATAGCATCAGGTCTCCAAAGGTGAGCGACCTCGGCCAATGGAACAATGTAGACAGAGGGAAGTCGGCAAAATGGATCAAGTAACCTCGGGAAAAAGGATTGGCTCAGGGTGGGCAGGGGTCAGATCCGAACCCGTCGACTGTCGGACTGCTCGAGCTGCTCCAGCGGGCGAGGCGGGTCTTGCAGGGGGCAGGCTGAAGAGCCCCCTCAGGGGAGCCTTCCCACGGGCGTCGAGCAGTCGACTCGAGGCTGAGTAGCGGACGAGGGGAATCCAGCTTTTGAGTAAAACAAAGCATTGCGATGGTCCTGCTGGATGCTCACGCAATGTGATTTACGCTTGATGCTACGAATGTCAAAGTGAAGAAATTTCAACCAAAGCGCGGATAGCTGGCGGGAGTAACTATGATCTCTTAAGGTAGCCAAATGCCTCGTCATCTAATTAGTGAGCATGAATGGATTAACGAGATTCCCAACGTCACATCTACTATCCAGTGAAACCACAGCCAAGGGAGCAGGGCTTGGCGGAATCGTGAGGGAAAAGAGACCCTGTTGAGCTTGACTCTAGTCCGAGCTTTGTGAAATGACTTGAGAGGTGTAGGATAAGTGGGAGGCTGGAAGCTGGCGGCTGAAATACCACTACTTTTAACGTTATTTTACTTATTCAGTGAATCGGAGGCGGGGCTTCGCCCCTCTTTTTTGAACCCAAGGCACGGCCGATCCGAGCCGGAAGACATTGTCGGTGGGGAGTTTGGCTGGGGCGGCACATCTGTTAAAAAGATACGCAGGGTGTCCTAAGATGAGCTCATGAGCAGAAATCTCGTGTGGAACAAAGGGTAAAAAGCTTCGTTTGATTCGATTTCGATGCGAGTCTGACAGAGTGGCTATTTGCTCGATCCTTTAGACCTTGAGATTTGAAGCTAGAGGTGTCGAGAAAAGTTACCACGAGGATAGCGGCTGGCATGGCCACAGCGTTCATAAGCGGCGTTGCTGATCCTTCGATGTCGGCTCTTCCTATCATTGTGAGCGAATTCACCAAGTGTTGGATTGTTCACCCACCAATAGGGAGCAGTGAGTTTGGGTTTGGGCCAGGTCGTGAGGCAGGTTAGTTTTACCCTCTTGATGACGGCGTCGCGTGGTAATTCAACCTAATGCGAGAGGAACTAGTTGATTCGCACAATTGGTCATGGCGCTTGGTTGAAAAAGCCGGTGAGCGCGAAACTTCTGAGTCTTAGTTGGATTATGAGCTGAAACGCCTCTAGAGTCGAGAATCGGACTGACGGCTTGTGTGCCGCTTGGTTTCCGACCCTCGGTGGGGGCCTCCGGCCCCAAGGCACGTCCTGTTAGCCCAAGCCCTCGCGGCGACGGCCATGTGAGCCGCTGACAAGTACAATTCCCACCGGGCGGCGGGCTGAATCCCTTGGAGGCGACTTAAATACTGCGACGGGGTGATGTCAAGTGGCGAGTGGCCTTGCTGCCCACGATCACTGAGATTCAACCTTTTGTCGCTCAG	Eukaryota	Archaeplastida	Viridiplantae	Streptophyta	Magnoliopsida	Malpighiales	Euphorbiaceae	Manihot	Manihot esculenta	Eukaryota;Archaeplastida;Viridiplantae;Streptophyta;Magnoliopsida;Malpighiales;Euphorbiaceae;Manihot;Manihot_esculenta
GCA_963409055|CAUJRT010002045.1/84559-79145	1	GCA_963409055	3983	5415	GGTTGATCCTGCCCGATGGTCATATGCTTGTCTCAAAGATTAAGCCATGCATGTGTAAGTATGAACTAATTCGAGGCGTGAAAGTGCGAATGGCTCATTAAATCGATTATAGTTTTGTTTGATGATCGCTACTCGGATAACGTAGTAATTCTAAAAACTAATACGTCGCAACAAACCCCGAAAGCGGAAGGGATGCATTTATTAGATAAAAAGGTCGGCGGGGCTCTGCGTGCTCTGATGATCATGATAACTCGGCGGATCGCACGACCGCCATCGTCGCCGCGCATCATTCAAAATTTTACGCCCTATCAACTTCGATGGTAGGATAGAGGCCTACCATGGTGGTGGTGACGGGTGACGGAGGAGTGGTTCGATTCGGGAGGGGCACGGCGGCTACCACATCCAGGAAAGCAGCGAGGCAGCGCGCCAAATTACAATCGACACGGGGAGGTAAGTGACAATAAATAACAATAGGACGGGTCAGTAATTGGGATAAGTACAATCTAAATCCGCTTACGAGGATCCATTGGAGCAAGTCGGTGCCCGACAGCGCGGTAATTCAGGCTCAATAGCGTATATTTAAGTTGTTGCGGTTAAAAAGCTCGTAGTTGGACCTTGGGTTGGGTCGGCAAATTCACTTTCGCGGTGTGCACGTCGGCTGCGTCCCTTACAAGGCGTGCGCTCTGACATGCTTGCGGGAATTCGTGCCTCGGCATGTTACTTTGAGAGAGAATTAGAGTGCTCAAAGCAAACCTACGCTATCTGTATACATTAGCATGGGATAACATCTGTAGGATTTCGGTCCTGATACATTTGGCCTTCGGGATCGGAGTAATGATTACGAGGACGATCGGGGCATTCGTATTTCATAGTCGAGAGGTGAAATTCTTGGATTTATGAAAGGCGAACAAGCTGCAGCATTGCCAAGGATGTTTTCATTATCAAGACAGTTGGGGGCTCGAGCCGATGAGATGCGATCTAGTCTCGACCATAAGCGATCTTGGAGCCCGGATCGGCGGATGTTGCACAGGACTCCGTAGGCACCTTATAATCAAAGTCTTTTGGGTTAGGGGGAGTATGGTCGCAAACTTAAAAGTGCGGAAGGGGCACCACGCAGGGTGGAGCACAAGCAGGTGACTGGCAGAGACTTACCGAGGTCGGACATAGTAAGGATTGAGGCCGAGGCTCTTTCTTGATTCTATGGGTGGTGGTGCATGGCGTTCTTAGTTGGTGGAGGCGATTTAATGCAGTTAATTCCTTGACGAGACCTCGGCACGCTTTCAACTAGCTATGCGGAGGTGACCCTCGTGACGGCTTCTTAGAGGGACTATGGCCTTTTAGGCCAAGGAAGTTTGAGAAACTAACAGTGCAGCGTGCAGATGTTACGAGGCCGCCGCATGCGATGTATTCAACGAGTCTATGGCAGCAGGCCAGGCAGGACGGATAATCTTTGAAAATTTCATCGTGATGGGGATAGATCATTGCAATTGTTGGTCTTCAGAGGAATTCTAATGGCCGAGTCATCGGCTACGCGTTGACTAAATCCACATACTTTGTACACACGCTGCGTCGCTCCTAGATTGAATGAGGTGAAGTGTTCGGATCGCGGCGTGGGCGGTTCGCCCGGCGGCGTCGCGAAAGTCACGAACCTTATCATTTAGGAAGGAGAAGTCGTAACAAGGTTCCGTAGGTGAACTGCGGAAGGATCATTGTGAAACTTGCTCTGCCCGACACGACCATGACGTGTTCCTAAACACTCCGGCGGCGGCGGGCTTCAGTCCCCAGCCTCAGCATCGAGGGAGGCATCCGTGCGGAGGCACTTGCTCCGCGTGCTTTTGCCATCGGCCTGCTTCTCCATACGAGCGCCAAGGATGGCGAAGAGCGCTCCCGTTCGGGCAGCGTCGTCCTCTTCGAGAACCAAAGACGACTCGGCAGCGGATATCTCGACTCTCGCATCGATGAAGAAGCAGCAAATGCGATACCCGTTGTGAATTGAGAATCCACGTGAACCATCGAGTTTTTGAGCATAAGTTGCGCAAGCCATCCGTACGAACGCGTCTGGGTGTCACATGAGCCAGTAGGCACCAACCCCGCCGCCCCGGTGGCGGGGCGCGGCGGACGTTGGCCTCCGTGCAGCGCGGCGGGCCAGAGCGAGTCGGCGGTCGCACGGCTCCGGTGGTTGGAAGACCCTCGGACAGCGAGTGGGAAACGTCTAGGGGACCCCAGCGCGTTCCCAGCGAATACCGACAGGTCAGGCGGGAACACCGTGAGTTTAAGCATATCAATAAGCGGAGGAAGAAACTACGAGTTCCCACAGTAGCGGCAAGGAAGACCGGCTTGAATCGAGGCGCCCTCGGCGTCCAGGAGTAGTCTGGGAGAAGCGTCCTCGGGGCACAGACTGAATCCCTGGAAGGGGGCCTTGGGAGAGGGTGAGCCGTCGTGCTAGGGACCACAGGCGCTTTGCTTGAGTCGGGTTGTTTAGGAATGCGGCCATCAGGAGGTAAAATTCAGATCCAAAGGCTAAATACGGGCGAGGCAGATGGCGGGAACAGATGAGGAAAGATGAAAAGGACTTTGAAAAGAGAGTCGAAAGTGCTGTGAAATTGTCGGGAGAGGCGGATGGGGGCGGCGATGCCCCGGTCGGATGGTGGCGGCAGGTCCTTGATCGCCGATCGCGCGGCCAAGCGGCATGATCGCGGCGGCAAACCTTAAGCTTCGCGCAAACGCCCGTCGCGATTGTGGTCTGGCCAGATCCAGTGTCTCGGCACCGCGCTCGGGCGTGGCAGCCAGGCTCCCCATTCGGCCCGTCTTGAAACACGGACCAGAGGTCGACATGTGTGCTGAGTCCAGGCGGGAGTAAACCGTAAGGCGCAAGCAGGCGTGGCGGGATCCCCGCGGGGTTGACCAGTAGGCAGGCTCGATCTTCGAGAAGGGGTTCGGATGAGAGCATGACTGTCGGGACAGAAAGATGGTGAGCTATACTGGCCGAGAGGCGAAGCGAGGCTCGGTGGAGGCAGGCGTCTGGCGTGCAATCGTTAGATCGACTTGGGTATAGAGGCGAAAAGACTAATCGAGCGATCGTAGCTGGTTCCCTCGAGTCCCTCGGGATGGGCGGGCTTCGCCGAGTTCTATCGGGTAAAGCCAATGATTAGAGGCATCGGAGCGCAGCGCCTCGACTATTCTCAAACTTTAAATAGGTAGGACGGGCAGCGGCTGCTTCGTTGAGCACGCCACGAATCGGAAACTCAGTGGGCCATTTTGAGTAGCGAAGCTGCGTGCGGGATGGAGCAGGAAGCGGAGTTCTGGTGCCCAGCTACGCAGCTAACCTAGAACCCTAGAGGGTGTTGGTCGATTAAAGAGCAGCGGGGCGGTGGTCATGGAGGTCGATCGCTAAGGGAGTGTGTAACAACTCACTGCCGAATCAACTAGCCCCTAGAAAATGGATGGCGGCAAAAGCGACCTATCCACGAGCACGTCGGGGGCAGAGCCGAACCCCAGATGAGTAGGAGGCGCGCGGCATTTGCAAAACCGAGGCGCGAGCCGGCGGAGGCGGCCGTCGGTGCGGACATCTTGGTGGTAGTAGCAAATATTCAAATGAGGAGACTTTGAAGGCAGAAGAGGGGAAAGGTTCCATGTGAGCGGCACTTGCACATGGGTTGAGTCGATCCTAAGAGACGGGGGAAGCTCGTCAGGCAGCGTCTGTGCCTTGACTTCGAGGAATCGGGTTAAAATTCCCAGAGCAGGGGACGTGGCGGTGGCGGCGTTAGGGAGTCGGGAGGCGTCGGCCGCCTTTCGGGAAGGATTATCTTTTACGTTTAACAGCCCACCACGGAAGTCGACTCAGTGAGGTAGGGGTCCAGCGGCTGGAAAGAGCACCGTCACGTCAGCGGTGTCGGTGCGCCCAGACCCATAATCAGGAGGGGGCCAGAGTGCCTCCCAGGTCATTACTCATAACGCATCGAGGTCTCCAAGGTGAACGACCTCGGCCAATGGACAATGTGAGGCAAGGGAGTCGGCCAAAATGGATCAGTAACCTCGGGAAAAGGATTGGCTCTCGAGGCAGGGGTCCAGTCCGAGCAGGTCGGCTGTCGGCGGGCTGCTCGGCTGCTCCCGGCGAGGCGGGTCGCCCTGCCGGCCGGGAGGCGACGACTCGGGGCCTTCCAGAGCGTCGAGCGATCGACTTCGAGGCGAATGCGGACAAGGGGAATCCAGAGCGTTTAGTAAAACAAAAGCATTGCGATGGTCCCTGCGGATGCTCACGCAATGTGATTTACGCCCGATGCTCGAATGTCAAAGTGAAGAAATTCAGCCAGAGCGGGTGCTTGGCGGGAGTAACTATGACTCTCTTAAGGTAGCCAAATGCCTCGTCATCTAATTAGTGGCAGCATGAATGGATGCTGAGATTCCCAACGTCACTGTCTACTATCCAGTGAAACCCTGACGAGGGAGCGGGCTTGGCGGAATCAGAGGGAAAGAGACCTGTTGAGCTTGACTTCTAGTCAGACTTTGTGAAATGACTTGAGGGTGTAGGATAAGTGGGGCTGGAAGCGGCGGCGGTGAAACCACCACTACTTTTAACGTTATTTTACTTATTGAGTGAATCGGAGGCGGGGCTTCGCCCTCTTTTGGACCCAGGCCGCCACGCGTCGATCGGAGGAAGACATTGTCGAGGTGGGGAGTTTGGTAGGCGACATACGTTAAAGAATACTTACGCAGGTGTCCTAAGATGAGCTCAACGAGACAGAAATCTAGATGTGGAGCAAAGGGTAAAAAGCTTCGTTTGATTACTGATTTCCGATGCAGTCTGAGGCTAGTGGCGTGGCCTCTCCCGATCCTTTAGACCCGAATTTGAAGCTAGAGGTGTCGAGAAAAGAAGTTACCACGGGGATAGCGGCTTGTGGCATAGCGTTCATAGCGGCGTTGCTTTTGATCCCTTCGATGTCGGCTCTTCCTATCATTGTGAAGCGAGAATTCACCAAGTGTTGGATTGTTCACCCACCAATAGGGAGCGTGAGCTGGGTTTTTAGAGCGAGTCGTGAGGCAGGTTTAGTTTTCACCTCTTACGATGACAGCGTCGCGTGAGTCAACCTGATGCGAGGGCAGATTGATTCGCTAGGTGGTCATGGCTTGCTTTGAAGCCGATGGCTGCTGTGGACTACATCTGTGAACGCCTACTAAGTCGAGTCAGGGCCAGAGCGACGCTGTGCATGCCATTTGCGACCCGTCAGTAGGGGCCCTCGGGCCCAGGCACGTCCGTTGGCCAAGCCCTGCGAGGCAGGCCATGTGAAGTACAATTCCCAGAGGCGCAGCTGAATCCTTTGCGTGAGCGACTTAAATACTGACGAGGGAGTGTATTGTAGAGGTGGCGAGTGGCCTTGCTGCCACGATCCTGAGATTCAGCCTTTTTGTCGCTCC	Eukaryota	Archaeplastida	Viridiplantae	Streptophyta	Magnoliopsida	Malpighiales	Euphorbiaceae	Manihot	Manihot esculenta	Eukaryota;Archaeplastida;Viridiplantae;Streptophyta;Magnoliopsida;Malpighiales;Euphorbiaceae;Manihot;Manihot_esculenta
GCA_963409055|CAUJRT010002046.1/8081-2120	1	GCA_963409055	3983	5962	GCTGGCGAATGCTACCTGCTGATCCCCGCCAGTAGCTCATCATGCTTGTCGTCAAAAGATTAAGCCATGCATGTGTAAGTATGAACTACTCCGCACCCAGGAAACCGGCTAATGGCTCATTAAATCGGCTTATAGTTTGTTTGCTGGTATCTCGGCTACTCCTGACAACCGTAGTAATTCTAGAGCTACACGTGCAACAAACCCCGACCTCCTCTCGGAAGGGATGCATTTGGTTAGATAGAGACTGACGCGGCCTCCGCCCGCTAAGCCTCCCGATGACTCCATGATAATCTCCGACTGATCGCACGGCCATCGCGGCGGGCGACGCATCATTCAAATCTGCCCTAGACAACCTCGATGGTAGGATGTAGGCCTACCATGGCAGTGACCCGGTGATCTGAGAATTAGGTTCGATTCCGAGAGGGAAGCCTCCGAGAAACCGGCTACCACATCCAAGGAAGGCAGCAGGCGCGCAAGAAATTACCCAATCCCCGACACGGGAGGTAGCGAGACAATAAATAACACACCGGGCTCTATCGACTCCGTAATTGGACGAGTACACCCAAATCCCTCTAACGAGTGATCCCACTGAGGGCAAGTCCGTGCCAAGCAAACATGTAATTCCAGCCCAATAGCGTATATTTAAGTTGTTGCAAGCGAAAAGCTCAGAAGTTGGACCTCGGGTTGGTCGACGGCCCCGCCTCGCTGCTGCACTGCTCATGGCTGCTTCACGGCCATGCGCCTTCCTCGGCCTTAATCGGCCGGGCCGCTCACGCCAAGCATTACTTTGAAGAAATTAGAGAGCTCAAAGCAAGCCTTTACGCCTCAGACATATTAGGCATGGGATAACATCATAGGATTTCCTGCCTATTCTCGTTGGCCTTCTGGATTCGGAGTAATGATTAACAGGACGGGCCGGGCATTCCTCAGAGGCTTCATAGTCGAGGTGAAATTCTCGATTTATGAAAGACGAACAACCGCAAAGAAAAGCATGCCAAGGATGCTTTTCATTAATCAGCACGAACGTTGCTCGAAGACGATCGTAGACCGTCCTAGTCTCAACCATAAACGATGCCGACTGTGGGATTCGGGCGATACAGTTGCTTTTAGGACCTCACGCCTACACCTTTGGCGAGAAATCAAAGCTTTGGGTTCCGGGGAGTATGGCCGCAAGGCTGAAACTTAAAAGACTGACTCAAGCGCACCACTGCGTGAGTGAGCCTCATGCGGCTTAATTTGACTCAACACCTGGGAAACTTACCAGATCCGCACATAGTAAGGATTGACGTGACTCGAGAGCCTCTCTCTCTTTGATTCTACAGGTGGTGGTGGCATGGCCGCTCTTAGTTGGTGGAGCGACTGGTCCGTTAATCTCACGCTAACGAACGAGACGCACTCGCGCTAAAGGCGTGAGGTGACCCCTCCGCGGCCAGCCTCTGAGAGGACCTATGGCCTTTAGGCCAAGGGAAGCTTGAGGCACAATGTGCCCTCCGTGATGCCCTTAGATGCTCTCGGGCCGCACGCGCTACACCGATGTGTATTCAACGAAGTCTATAGCCTTGGGCCGACACGAGCCCTGCAAATCTTTTGAAATTTCATCGTGATGGGGGATAGAGATCATTGCACTGTTGCTCTTCATCCAGGAATTCCCTAGTGTCATAGCTCGCCGAGTCACTCGCTGACTGACTGCCCCCGCCCTTTGCACACACACGCCCGTCGCTCCTACCGATTGAATGGTCCTGGTGAAGAGTGCTGATCGCTGGACGCACGACAGGCTGGTTTACGACGCCGCGAGAAGTCCACCGAACCTTATCATTTGGGAGGAAGGAGAAGTCAGAACAAGGTTTCCGCTCAGAGGTGAACCTCAGCGCAGGGATCAATAAGCTCTAGACGGCCTCGCAGCACGACCTCCGCGACGGTTCACAGTAAAACATCCGGGGCCGCTGCTTCTAGCCTCGCCGCCTCGGCGGGGAGGCACGCCGTGCGTGGTGGCTCGCTCGCCTCATGTGCTCCGCCACGTCAAGAAATAACCAACTGGTAAGCCGCCAAGAACATGAACGGCGAGAGGGCGCCTCCCGGCTCGACGACGCCCGCCCTCTTTCGAGAACCAAAACGACAGCAATCGGACATCTCTCGCCTCGTGATCGATGAAGAACGCAGAAGAAAATGCGATACTTCGTGTGTGAATTGGTGTAGTCCCGCCAACCACTCGAAGTTTTTGGAACGCAAGCGGCCAGCTGGCCGAGGGCACGCTCCGCCTCGGGTGTCACGCAGAACTGCCGCCTCTCCAACCCCTTCGCGGGCGAGCGCGACGCTGGCTCGTGGTGCAGCGCACGCGGCCGGGCCCAAAAGCGGTAGTCCTCTACAGCGCACACCCGCCATCTGGTGGGTTGGAAGACTCCTGACACGGCTCTTGGGCGAATGCCTGCCGAACGGGGACCCTCGAGACCCCCGAAGCCTCCTAACGGAACGCGACCACGATCTTCGTGTCAGCGGGAACACCCGCTGAGTTTAAGGCATATCAATAGAAATGGAGGAAAAGAAATCTTACCAGATTCCCCTAGTAACGAGCGAGCGTAACCCAGAAGAAATGCCTACATGAATCTAGCGCCCGGGCGTCCGGAATTAGAAGTCCTGGAGAAGCTGCCCCCGCGGCGACCGGGCCCAAGTCTGGAAGCGCCGGAGAGAGAGAGCCCCGGCCGTGCTCCTGGGACTCTGCACGCACCACGAGGCGCGTCTCGCGAAGCCTTCCAAGTTGTTTGGGAATGCACCCCAAACGGCAAGTGTAAATTCCGTCTGGCTAAAATACTCAAGTAGAGACCGGATAGCGAACAACAAAGTACCGCGAGGGAAAGATGAAAAGGACTTTGAAAAAGAGTAGTCAAAGAGTGCTTGAAATTGCTCGGAGGGAAGCCGGATGGCCGCGCGATGCGCCTTTGGCTTCTGGATGTGGAATCGGCGATCACTGGCACGATCGTCTCCTGGGCGCGACCGACGCGCGAGATCGCAGCCAAGGCGGCCCAAGCCCGGCCTAGAAACGCCGTGAGACGCCGCCGTAGCCGATTGTGGACCACAGCCGCAGGCCGCGTGGTCTGTCTACGCACCTCAAGGCCTCAGGCCGGCCGGGTTTCATTCGGCCCGCCTTCGAAACACCATTCTCAAGCGAGTCTCCACATGTGTGCGGAAGTCAATCCAAGCGAGTAAACTGTGAAGCGCTTAAGGAAGCCGATCGCGATCCCCTCGAGCTGCACTCCGCCACCGGCCTCGATCTTCTCCGAGAAGCGGTTCGAGTGAGAGCACAGCCTGCTTCAGACCCGGGAAAGATGGTGAACTATGCCCGAAGCGGGCGCCGTAGGAAACTCTGTGGAGGCCCGGCAATGACATCGACGCGCAACGCCTGGCCTCCGACTTCGCTGGGTATAGCTCGAAAGACTAATCGGGAACCGGCCTAGGTAGCCGGCTCCCCTCCGAAGTTTCCCTCAGATAGCCGGAGCTCTGGACGAAGTTCTACCTGCAAAAGCCAATGATTAGAGGCACGGGGCGCAACGCCGACGACCTTGATTCTCTCAAACTTTAACAGGTAGGACGGCGCGCCGCCGCTGGAGCCGCGCTACGGAATCGAGAGAGCTCCAAGTGGCCATATTTTGTAGTAAGCAGTAACCGGCGAAGCTGGATGAACTCGAAGCCAAGTTACTAAGCGCTCAACCGCTAACGCTGCTAGAACCCACAAAGGGTGTTGGTCGGCACAGATGCTAGGACGTGGTCATGGAAGTCGAACCGCTAAGCGAGTGTGTGTCAACTCACCCGCGAATCAACCAGCTCGGAAATGGATGGTAGAGCGCTAAGCGCTGCACGACCTATACCCGGCCGTACGGGCAAGAGCCAGGCGATGAGTAGAGGGCGCTGCTGTCGCCGCACCCGGCGCGAGTCTGCAAGTGAGCTACCGTCAAGGCAGATCTTTGGCAGTGGTGTGAGCAAAATATTCTAAATGAGAACTCTTTGAAGGCCGCAGAGAAAGGTTCCATGTGAACGGCATCTCTGCACACGGGTTAGTCGATCCTAAGAGATCGGGGAAGCCCGGTCAGCACAGCTGGCCGAAGCTTCGAAAGGGAATCGTTAAAATTCTCGAACCGACGTGGCGGCCGACGCAAGGACACGTTGTGGAGTCCGGAGACGCTCTGGGCGGGGCCTCGGAAGAGTTATCTTTTCGAGCGAACAGCCCGCCCACCCTCGAAACGACCCGCCTGAGGTAGGGTCCACGGGCTGGAAGAAGCACCCGCACGTGCCGCTGCGCTGGTGTCCTGCGCCTCGGGCGGCACACACATGAAAATCCGGAGGACCGAAGTTGCCTCCCACGCCCCTTGGCCGTACTCACAACCGCACACGCTCTCCAAGGTGAACATGCCTTCGGCCAATGGGAATGCCGTGGTAGGCAAGGGAAGCTCGCAAAATGGATCCTGCAACCTCCTGTGAGGAGATTGGCTCGAGGTTGGGCCCTCGTCCTGGGCCTCCCGAACCCGGCTGCTGCTCACGGCTGGATCGCCGGGAAGCCGCTCCCCGCTGGCGAGTAGGCCGTCGCCGGCCGCAGTCGCAGCCTCCTGAGCCTTTCCCGGGCGGCCGAACGCCGAATTTAACCGCACCTTTTGCCAAGTGTGGGAATCCGACTGCTTAATTAAAAACAAAGCATCATGCGACGGTCGCGGATGCTCACGCAATGTGATTTCTCGCCTCAAAGGTTCTCAATGTCAAAAGTGAAAGAAGTTCAACCAAGCTGCAACGGCGTGAGTAACTATGACTCTCTTAAGGTAGCCAAATGCCCTGCCGCCCAATGTAAGTGACGTGCCAAGCATGAATGGATTAACCCAGATTCCCACCTCGTCTCGGCTCACTATCCAAAGCCGAAACCACAGCCTGCTGGAACCAAGCCATGAATCACCGGGCGGGAAAGAAGACCCCGTTGAGCTTCGACCTCTAGTCCGACTTCTTGTGAAATGACTTGAGAGGTGTAGGATAAGTTGGGAGCCGGAAAACGGCGATTCGGTGAAATGCCTACTACTTTTAACGTTATTTTACTCTATTCCGTGAGTCTGAGAAGCGGGCTTCTCAGCCTCTTTTGGATCCCAAGCACGCCACGGCCACCGATCCCAAGTGCAAGACATTGTCAGTGGGGGAGTTTGGTCAGGCGGCACATCTCGCTAAAAAGATAACGCAGAGTCCTAAGATGAGCCTCGCTAACGAGAACTGAAATCTGCAGAGTGCACAAAAGGGTAGCCTCGCTTAACCTTCGATTTCCATGACGGTACCTAACCGCGGAAAGCGTGGCCTATCGATCCTTTAGACCGTCGAATTTGAAGCTCAGAGGTGCCTAAAAGCTACCACAGGATTAACCGGGCTCGTGGCGCACAAGCCGCTCACATAATGCGACGCTGCTGATCCTTCCTCTCGATGCCCGCCTTTCCTATCATCATGTGAAGGCTGCATCACCAAGTGTTGGATTGTTCACCCACCAATAGGGAAACGTGAGCCGGGTTTAGACGGCCGTGAGACAGTTAGTGCATACCTCTACCGATGACCGGCCGCGATGGTAATTCAAATCCTAGTAATGCAGGGAACCGCTTGATTCTGGCACTGAATTGGTCATCGCGCTTTTGGTTGAAAAAGCCAAGTGCGCGAAGCTACCGCGGCGCCTGGATTATGACTCAACGCCTCTAAGTCGATCCGGGGCCGCCGGTACGCCTGACGCTCAGAACCTGCCGCCTCCGCGGTCGCGTCCTCGGCAAGGCCATCCGCCCAAAAGGCACGCAGCCGCTGGCTGCCCGCTGGGCGACGACGCCGCTGGGCGGCCGCTTTGGCTTCCACGGGCGGCGGGCAAGGAATCCTTTTGCGCACTTTACTTAAATACGCCGATCGGGTATTGCAAGTAGAAGCCTTTGCCGCCACGATCCACCGGGAGGCCCAGCCT	Eukaryota	Archaeplastida	Viridiplantae	Streptophyta	Magnoliopsida	Malpighiales	Euphorbiaceae	Manihot	Manihot esculenta	Eukaryota;Archaeplastida;Viridiplantae;Streptophyta;Magnoliopsida;Malpighiales;Euphorbiaceae;Manihot;Manihot_esculenta
GCA_963409055|CAUJRT010002082.1/25828-20112	1	GCA_963409055	3983	5717	AGGAATGCTACCTCAAGTTGATCCTCACAGTCATATGTTTGTCTCAAAGATTAAGCCATGCATGTGTAAGTATGAACTAATTCGCATCAGAAATCAAGGAATTTTGGTCATTAAATCGCTTATAGTTTAATGGAGGTATCTCGCTACTCGGATAACCTAGGTAATTAGATGCAACAAACCCCACTTCTCGGAAGGGATGCATTTATTAGATAAAGGTCGACGCTGGCTCGCCTGCTCGATGATTCATGATAATCTCGACGGATTCATCGGCCACTGCTACTATCATTCAAATTTCTAACTTCGATGGTAGGATGAGGTCACCATGGTGGTGACGGGGTGACTTGAGAATTAGGGGTTCGATTCCTCGAGAGGGAGCTCGAGAACGGCTACCACATCCAAGAAGCACAAGAAATTACCTTAACCCGATTAACGGGGAGGTAGTGACAATAACAATACCGCTCTTCGAAGTCCAATGAACATAATCTAAATCCCTAATCCAGGATCCATTGAGGGCAAGTCCGGTGCCAGCAAATTGCACCTAGCCCAATAGCGTATATTTAAGTTGTTGCGCTTGGGTGCCCGTAGTTGACCTTGGGTTGGGTCGACTGTCCGCCTCGCGGCAGTGCACTGTCGGCTGGCCCCTTCTGGCCGGCTGATGCGCCTCCTCGGCCTTAATTGGCTCTGGCCGTGGCCTCCCAAGGCCAAGCATTTGAAGAAATTAGAGTGCTCAGCAAAGCCTACGCCCGTATACATTAGCATGGGATAACATCATAGATTTCGGGTCCTATTCTCATCTTCTGGACGGAGTAATGATTAACAGGATGCCTGGGCATTCAGATAGCCTTTAGGTGAAATTTTTGGATTTATGAAAGCACTTTAACAACCGCGAAAAGCTATTTTGCCAAGGATGTTTTCATTAATTCTAAGAACGATCAAAGTCGGGTGCCTCTGAAGTTATCGATCGTACACCGTCCTAGTCTCATTGCATAAACGATGCCGACCAGTATCCGCATGATGTTGCTTAGTAGACCCGCCGAAGACCCATGAGAAATCAAAGTCTTGGGTTCCCGTAGGGTCGCAAGCGGCTCAAACTTCTAAAGGTGAAATTCTCGACTAAAGTGGCACCACTGTGAGTGTGGACTCAGCGTGGCTTTAATTTGGACTCCAACACGGGAAACTTACTCTGTGTCCGACATAAGTAAGGATTGGGCATGGGTACCGGTGCTCTTCTCGATTCTATGCGTGTGTGTGGTGCATGGCCGCTCTTAGTCGGGTGGAGCCATTTGTGTCAAGTTGGTCGCTAACTGAACGAGACCTCAGCATCGCTACTCAGCTATGGAGGCACTCCCGCGCTGCGCCTCTCTAGAGGGACTTCATGGCCTGTGATGCGCAGCTCAGAGCAATAAGGTCAGTCTGCGTGATGCCCTAGATGTTCTCGCGTGTCACACGCTGCTACAATCTGGATGTATTCAATGAAGCTCATAGCCTCTGGGCTCACAGCGCTCGGTAATCTTTGGAAATTTCGGCCTGATGGGGCATAGCGTCATTGCAATTGCTGGTCTCAACGAGGAATAATTCTAGTAAGCTGCCGAGTCATCACTGCTGACGCACGCTGTCCTTTGTACATTACCGCCTCCGACCGCTTCCATGGTCCGCGAGTGTTCTGGATCGCGCCGACGTGGCGGCCACGCCTACGACGCCGCTGGCAAAGTCCACCGAACCTCTATCATGGAAGTGAGTCGTCGGAATAAGGTTTCCGAGGTGAACCTGGAAGGATTATTGTCTAAAACTCGCTTCGAGAAGACGGTATCTGCGAACGTGTTCACAACATCCGTGGGCCGCGGCTTTAGTCCCCGCCCAAGGTCGGGAGGCACGCCGGCGTAGGCTCGGCCGCTTCGTGTCGCTGCTGCCGCAATAACAACTCCTGCCACAGAAGCCAAGGAACATGAAACGGCAGGGCTATCCCAAGCCGGGACGCTGCTGCCCTTCTTCGGTAAACCAAAACGACTTCCTAAGAATCTGATATCTCTCGCCTCGCATCGATGAAGAAACCCAGGCCGCGTTTTGGTGTGAATTTTAATCAGCGAACTATCGAAGCTTTGAACGAAGTTGCGCTCGGTTATCCTACTGAGGGCACGCTCGCCTCGGGTGTCACGCAAATCACGCTTTCCAACTCCCCGCCTGCGGACGGGGCGCGGGTGACGCGCGGCCTCTGCGGTACCGCTTTCGCACGCTGTTGGCCTAAAGTAGCCCGGCGGCGACGCCACGGCTATCGGTGGTTGGAAGACCTCGACACGGCCAGGTGAACGTCACAACCGACCCCGAGATCTCGAAGCCTTAACCTGAATGCTCCGACTGCGAATTCCCTGTGTCAAAGTGAAACAATTCACTGAAGTTAAGCATATCAAGCGAGGGAAAGAAATCATCGTGATTCCCCTAGTAACGGCGAACCGAAGAGCCTGGGGCTTGAGAATCGCGCCGTCCGAATTGTGTCCTGAGAAGCTGCCCGCCACGGACCGTGCCCAAGTCCCCTGGGAAGGGCGCTGGCAGGTGAGAGTCTGTCAAGTTCGACCCTCGTCAGACCACGAAAGCTGGTCACCGAGTCGGGTTGTTTTGGGAATAAACAAATCGGGCGGTAAATTCCATTCAAGGCTAACACGTTGAGAGACCGACATTAACAAGCACCGCTAGGAAAGATGAAAGGACTTGAAAAGAGAGTCAAAGAAAAGGCTTGAAATTACCTGAGGGAAATGATTGGGGCCGGGCGAGCAAGCGCCTGCCTGATGTGGAACGGCGACTAGCCGGTCCGCCGACGTTCGGGCGCTGACCGACAAGGGACGCAGCGGCGCCCAAGCCCGGCTCTTAGAACGCCATGGAGACTGCCGCAGCTTATCAGGGACCACAAGCGCTTCATATGTGAAACCTCAAGACTGGCTAGCCTCCAAGGCCGGGCTGGTTTCCTCTATTCGGCCCGCTCTTGAAACACGGACCAAGGAGTCCGACATGTATGAAATAATCCGCCAGTAAACCCAAGGCTAAGGAAGCCGACCGCGGGATCCCTCAGTGGTTGCACCGCCAGACCCACCTCGCCGATCTTCCGGTATGTGGTTCGAAAGGAGAGACACTGCTCGCTTGGACCCGAAAGATGGTGAATCCATGCCTCGAAGTGGGCGCTCGAGGAAACTGCGTGGAGGCCCGCAGCGATACATCGACGTGCAAATCGCTCGGCTCGACTTGGGTACTAGCGAAAGACTACGGACAAGCCTAGCCGCAGTGTTCCCTCCGAGTTTCCCTCAGATAGCCGGGAGTCGCAGTGACGAAGTTCTATCACCTGCGGGTAAAGCCAATGACTGGGAGGCACCTGGCGCAACGCCTCGACCTATTTCCTCAAACTTTAAATAGGTAGGACGGCTGCCGCTTCGTAGAGCCGCCACCTTTAATCGAGAGCTCCAAGCGCCATGGTAAAGTGTGACCGGGCGATGCGAAGCGAAACCCGAAGCTGTGTTACGGTGCTCCAATCATAGGCTATCCTTAGAAATGAACCCACAAAGGGTGTTGGTCGATCAGACAACAGTAGACGGTGGTCATGGAAGTCGAACCGCTAAGTGAGCGTAACAACTCACCCGCCGACCAACTAGCCCCGAACAGATGACGCTGGCGCTTGCCGAGGATCTCATACCTCCGGCAGGCTTAGCCATTGTGCCTCCGGAAGCGCTGCGCTAGCACTGCCGCGAAAAACCTGGGCGCTGAGCCCTGTCGAGCGGCCGCTTCAGCAGTCTATCTGGTGGTAGTAGCAAGCAACATTCAAATGAGAACTTTTGAAGGCTCGAAGAGGGGGAAAGGTTCCATGTGAACGGCACTTGCACAGTGGGTAGTCCATCCTAAGAGCTGGGAAGCTCGGTCTGACTAGCACGTTGCCGAGGAAGCCAGTGGAATCGGGTTAAAATTCCCCGTAACCGACGTGGGCGGCCGCCTGGCCACGTTAGAGTCCGGAGACGCGGGCGCCTCGAAGAGTTATCGCTTTCGCGGTTTAACAGTCGCCACCCCTCGAATGACGCACGGAGGTAGTGGTCCAGCGGCTGGAAGCAGCACCGCACGCCGCGCTGTGAACGCAGCTCTCGGGCGGCCCATGCTGAAAATCCGGCGGACCGAAAAGCCTCACACTGGCCACTACGGCGCAAGCATCGTGCTCCAAGGTGAACAGTTCTCCTCGCCACACGGAACAATGTAGGCAAGCGGAAGCTCGGCAAATGGGACCGCAGAACTCCTTCGAAAAGGATTGGCTCTGAGTGCCGGGTCCTCGGTCCTGGGCAACCCGCCTGGCCGTCGGGCGGATCGCCGAGATGCCCCGCGACGAGGCCTGCGCTCAGTGTCGCGGGACGACTCGAACGCTTCCTAGCTCCTCTCTCTGCCGAGTGTCGAATTTCGAACCGGGTACTGACAAGTGTGGAACTCCACTCGCTGACTCACAAAGCATTGCGATGGTCGCGATGCTCACGCAATGTGATTTCCGCGCTAAAGGCTCAATGTCAGAGAAGAAATTCAACCAAGCTGCCAAACGGCGGGAGTAACTAAGACACTCTCTTAAGTTGTAGCCAAATGCCTGCATCTAATTAGTGACAAGACAGAGAATGGATTAACGAGACTCCTGATCGGCGCCTACTATCCAAATAAACCACGTACCCAAGGGAACGCTGCTGGAATCAGCTGGGAAAGAAGACCCATGGAGCTCGACTCTCCAGTCCCACTTTGTGTAAATGACCTCAGAGGTGTAGGATAAGTATGGGAGCCGCTAAACGCTTAATGTGGAAATACCACTACTTTTAACGTTATTTTGACTAGTCCGTAGGCTTGAAAGCTGGCTCGCCTCTTTTGGACTCCATAAGGCGCCTGACGCACGTATCCCAAAGAAGATCATTGTCGGTGGGGAGTTTTGGCCGGGGCGGCACATCCGGTAAAAAGATAACGCAGGTGTCCGTAAGATGAGCTCAACGAGTAATCGTAAAATCTCGCGTGGAACAAAAGGGTAAAAGTCAGTTTGACTCGCTTCCACAGTTTACGACACGAACCGCGGAAAAGCGTGGCCTATCGACATCCTTTTATGTACTTTCTCGGGAATTTGAAGCTAGAGTGTCGAAAAGTTACCACAGAGACCTCTGCTTGTGGCAGCCAAGCCGCTCATAGCCACGTGTTTTGATCCCTCTCGAGTGCCTGGGCTTCTTCCTATCATGTAGAAGCTGCATTCACCAAGTGTTGGATTGTTCACCCACCAATAGGGAACGTTTGAGCTGGGTTTAGACCCACCTGTCAGGAGACAAAAGTTAGTTTTGGCACTGTTTCGATGACCGGCTGTCATCATGGTAATTCAACCTAGTACGAGAGGAACCGTTGATTCGCACTAATTGGTCATCGCGCTGCTGGTTGAAAGCGGGCATGCCAAGCCACCGCGGCGCTGGATTATGACCGAACGCCTTCAAGTCACTGTACGTTTACGCCGAAGCGACGTCCGCCGCCCGCTTGCCGGCCTCGCAGGGCCATCCGCCCCAGTTGGCACGTCGCTGGCAGCCCCTCGCTGCGGACGGAGCCGCTGGGCCGCCTTTGAAGTAGCTACACCGGCGGGCTGAATCCTTTGGCGACGACTTAAATACGCTGACGGGTATGTAGTGGCGTGGCTGGGCCTGGCCGCCACGATCCACCGAGATTCAGCCCTTTGTCGC	Eukaryota	Archaeplastida	Viridiplantae	Streptophyta	Magnoliopsida	Malpighiales	Euphorbiaceae	Manihot	Manihot esculenta	Eukaryota;Archaeplastida;Viridiplantae;Streptophyta;Magnoliopsida;Malpighiales;Euphorbiaceae;Manihot;Manihot_esculenta
GCA_963409055|CAUJRT010002082.1/46199-40391	1	GCA_963409055	3983	5809	CTAAGGAATGCTACCCGGTTGATCCCGCCAAGAGTCATATGCTTGTCTCAAAGATTAAGCCATGCATGTGTAAGTATGAACTAATTCGCATCGTGGAAAACCGCGAATGGCTCATTAAATCGCTTATAGTTTGTTTGATGGTATTCGCTACTCTGATAACCGTAGTAATTCTAGAGCTAATACGGCAACAAAACCCCGACTTCCGAAGGGATGCATTTATTAGATAAAGGTCGACGCTGGCTCGCCTGCTGCTCGATGATTCATGATAACTGACGGATCGCACGCCCATCGTGCCGGGCGACGCATCATTCAAATTTCTGCCTCTATCAACTTTCGATGGTAGGATGTAGGCCTACCATGGTGGTGACTGGGTGACCTGAGAATTAGGGGTTCGATTCCCGAGAGGGAGCCTCGAGAAACGGCTACCACATCCAAGGAAGGCAGCAAAGCGCCAAGAAATTACCCAATCCTCGATACCTGGGAGGTAGTGACAATAAATAACAATACCGGCTCTTCTGAGTCCGGGTAATTGGAATGAGTACAATCTAAATCCCTTTAACGAGGATCCATTGAGGGCAAGTCCGGTGCCGCCAGTCTGTAATTCCAAATTCCAATAGCGTATATTTAAGTTGTTGCGCTAAAAAGCTCGTAGTTGGACCTGGGTTGGTCGACCGGTCCGCCTCGGTGTGCACTGCCTGGCCAGCCCCTTCGCCGGGCGATGCGCCCTCGGCCTTAATCGTCAGGGTCGTGCCTCCTGCCTAATGCTACTTTTGAAGAAATTAGAGTGCTCAAAGCAAGCCTACGCCTCGTGATACATTAGTACTGGGATAACATCATAGGATTTCTGGCCCTATTCTCGTTGGCCTTCTGGATCTGAGTAATGATTAACGTGGACATTTGGGGGCATTCAGATTTCATAGTCGAGGTGAAATTCTTGGATTTATGAAAGACGAACAACCGCGAAAAAGCATTTGCCAAGGATGTTTTCATTAATCAAGAACGAAAAGTCTGGGGGCTCGAAGACGATCGATACCGGCCCTAGTCTCAACTATAAACGATGCCGACTGTGGATCGGCGGATGTTGCTTTTTAGGACTCCGCCACACCTTATGAGAAATCAAAGTCTTTGGGTTCCTGGGGAGTATGGTCGCAAGGCTGAAACTTAAAGGAATTGACTGGGAAGGGCACCACCAGGAGTGGAGCCTCGCGGCTTAATTTGACTCAACACGTGGAAACTTACCAGTCCGACATAGTAAGGATTGACGGACTCGAGAGCTCTTTTCTTGATTCTATGGGTGGTGGTGCATGGCCGCTTTTAGTTGGTGGAGCGATTTGTCTCGGTTAATCCGCTAATCCAATCCAGACCTCACCGCTAACTAGCTATGCGGGAGGTGACCCTCCGCGCCAGCCTTCTAGGGACTATGGCCTTTTAGGCCAAGGAAGTTTGAGGCACACAGTCTCGTGATGCCCTTAGATGTTCTCGGGTCGCACGCGCTACACCGATGTATTCAACGAAGTCTATAGCCTTGGCCGACAAAGCCCCTGTAATCTTTTGAAATTTCATCGTGACGGGGATAGATCATTGCAATTGTTGGTCTTCAACGAGGAATTTCCTAGTAAGCGAGTCATCGCCTGCTGACTACGCCCCTCGCTCTTTGTACACACCGCCCTGCGCTCCTACCGATTGAATGGTCCGGTGAAGTGTTCTGATCGCGGGCGTACAGGTCATGGCGACGTCACGAGAAGTCCACTGAACCTTATCATTTAGAGGAAGGAGAAGTCAGAATAATGTTTCCGTAGGTGAACTCGCGAAGGATCATTGTCGAAAACCTCGCCTCGCAAAGACGACTCGCCGAACGCAGTCACAAACATCCGGGGCGTGGGGGCTGCCCCCGCCGCCTCCAAGGTGGGGAGGCATGCCGGCAGTGAGGCTCGCCCCGCCCGTCGCTGCCAGGTCGCCAAGCAATCAACCCCGGCGACGGAAGCGCCAAGGAACATGAACGAAGAGAGGGCGATCCCTGCCGACGCTCGCCCCTTTTCGAGAACCAAAAACGACTTCTACGAACGGATATCTCGCCTCGTGATCGATGAAGAACGCAGCAAAATGCGATACTTGGTGTGAATTGCGTAATCCTCGCGAACCATCGAAGTTTTTGAACGCAGTTGCGCCTCGAAGCCATCCCTGGCCGAGGGCACGCCTCGCTCGGGTGTCACGCAACTGCCGCCTCCAACCCCTTCGCCTCGTGATCGGGGCGCGGGGCGACGTTGGCCTCCCCTCGGTGCTGCCGCACGCTGCTGGCCCAAAAAGCGTAGTCCTCTGCGGCGATCGCCACTGCTATCTGTGGTTGGAAGCACCTCTACACACGTGCGTGAACGCCTCGCCGAACGGGACCCCGAGACCCCGAGCTGCCTCAACCCGAATGCTCCGATCAGCGACTCCCAAAGTCAGCGTGAACACTGCTGAAGCTTTAAGCATATCAATAAGCTGGGAGGAAAAGAAACTTACCAGATTCCCTAGTAATCTGCGAAGCGAACCTGGAAGAGTCCGCTTGAGAATCTGGGCGCCTGCTGGTCCCGAATCAGAGTCTGGAGAAGCTGCCCTCACATGCGACGTGCCCAAGTCCCCGGGAAGGGGGCGCCGAGGTGAGGAGAGCCCCTGTCTGCGTCTCTCGACCTGCCGCACTCACGAGGCGCCGCTCATGAAGCTCGAGTTGTTTGGGAATGCACTCAAATCTAAGCAGAATTCGGCCCAAGGCTAAATACCAGGGCGAGACCGATAGCTAACAAGTACCGTGTAGGGAAAGATGAAAAAGGACTTTTGAAAAGAGAGTCAAAGAGTGCTTGAAATTGCTCTGAGGGAAAGCCGGATGTGGGCCGGCGACGCGCCTTGGCTTGATGTGGAACTGAGCGAGCTCATGGCCCCGCTGACGGCTGGCGCACCGACGCGGATCGCAAGCAACGGCAGGCTCCAAGCCCTGCCTTAGAACGCCATGGAGACGCCGCGCAGCATCGTCGGGACTACGTCACAGCGCCGTCTTCAGCACTGCAAGCGCTCCCGGCTCGGGCCAGTGTAAGCTTTCTATTCGGCCCGTCTCTGAAACACCTATCAAGTGAGTCTCGACATGTGTGCGAAGTCAATCTAAGCGAGTAAACCCGTAAGGCGCAAGGAAGCCGACCGGCGGGATCCCTCGAGGGTTGCACCGCCGACCGACCTCGATCTTCTCGAGAAGGGTTCGAGTGAGAGCACGTGCCGTGACCCGAAAGATGGTGAACTATGCCTCGAAGCGGGGCGGCCGTGAGGAAACTTCGTGGAGGCCCGCAGCGATACCGACGTACAAAATCGCTCGTCTCGACTCTGTATAGGGGCGTAAAAGACTAATCGAAACCGCCTAGTAGCTGGTTCCTCCGGTTTCCCTCAGATAGCCGGAGCTCTGACGAAGTTCTATCTGCTAAATGATTGGGGAAAAGCATCTGCGGGCGCAGCAACGCCGACCTATCTCTCAAACTTTAACAGGTAGGACGAGCGCTGCATGGCTTTCTGGCGATGCCGACACTAATCTAGAGCCCAAGTGGGCCATTTGCAAGCGTAACTCCATGGCGCGGATGAACCGGAAGTCAAGTCACGCAAGTTCGTTAACTCGCAAGGCTTAATCCAGTAGAACCCACAAAGGAAGTCGATCGACACAGAGCGACAGACGGTGGGTCAGCTGGGCAAGCGAAATCCGCTAAGTGAGAAACGTGTAACAACTAACTCACCCGCCGAATCAATCCAGCCTCGAAATGGATAGGCGCGAAGCTGACCTATACTTCCCAGTGCCGGCAAGAGCCAGCGATGATAGAGAGCGCCACAGCCGCCGCAAAACCGGCGCGAGCCCCAGTGAGCTGGGTGCATCTGTGGTAGTAAGCAAATATTCAAATGAGAAACTTTCGATACGCCGAAGAGGGGAAAGGCTCCATGTGAACGCAAGCTTGCACACGGGAATCGATCTCAGAGACTGGGAAGCCTGTCCGACACAAGGCCACAGCTTCTCGAAAGTGAATTACCCAAGTTAAAATTTCCCAACCTGACGTGGCGCCCGACTCTGCCGACGTTGGGTGGAGTCCCAGACGTCAAGGGGCCTCTGGAAGAGATATCTTTTCTCGCTTAATGGCACCGCCCACCCTCCGAAACCACCTGCGAGTGTGGTCCAGTGGCCGAAGACAGACCGCAGCACCGCACGCCACAGCAGTCCCACCGTGCAGCCTCATGCCTCATGTAGAAAATCCCGGGAGGACCGAGCTGCCTCCCCACGCCTCTGGCCGCACTTCATAACCGCAAGACGGGCGGGTCCCCCAAGGTGACCACCTCCGCCAACGGAACAATGTAGGCAAGGAAGCCTAAGCAAATGGATCCAGAATCTTTGAAAGAGATTGGCTCGGTGGCCGGGCTCTGTCCTGGGCCCAATCTGCCGGCTGCCGCCACTGCTCGAGTCGCCTCGCTGAAGTCGTCGCCGCTGCGTCGATCGTGACTGGGAACGCCTCTTCCGTAGCCTTTCCCAAGCGGCCGAACAAAGTCGACTTTAATCGGGTACCTTAATAAGAACTCCTAATCGCTTTAATTAAAAACAAAGCATTATGCGCGGTTCTCGGGCGTGATGCTCACGCAATGTGATTTCTCGCTCAAAGGTTCTCAGCAATGTCAAAGTTGAAGAAATTCAACGACATGTAAACTACGTGAGTAACTATGACTCTTCTTAAGGTAGCCACGCCTCGTCATCTAATTAGTGACGCGCATGAATGGATTAACGAGATTCTCACTGCACTCTGCCTACTATCCAGCGAAACCACGCCCAAGTGGAACGTCAGCTGGACCGGGCTCGCGGGAAAGAAGACCTCGCTGAAGCTTGGACTCTAGTCCCGACTTCTTTGTGAATGACTCTGAGAGGTAGGATAAGCGAGTATCTGAAACCATGCTAATTTGCAGTCACCACTACTTTTAACGTTATTTTACTTAGATCTCTGGATGTGAGGCGTGTGGGCTTCAGCCTCTTGACCTATCGACTCATGCCCATCGCGAAGACATTGTCGTGGGGAGTTTATCGCGCAGCACATCTGTTAAAAGACAACGCCAGTGTCCTAAGATGAGCTCAACGAGAACGTAAATCTCGTGTGAACAAAAGGGTAAAAGCTCGCTTTACGATTCTCCACGCACGGTACACGAACCGTGAGCCAAGTGGGCCTATCGATCCCTGACCTTCTTCTAACCTCGCCAGAAGCGATGTCGTAAAAGCTACCACAGTGATAACTCGCTTGTGGCAGCCTGCCGCTCATAGCGACGTTGCATGGATCCTTCGATGTTCGCTCCGCCTTCCTATCATCAGCGAAGCGTGCACTCACCAAGTGTTGGATTGTTCACACCACCAATTCAATGTGAACGTGAGTCGCTTTAGACCGTCAGAGACAGTATCGTTTTACCCTGCCCATGATCAACTGCTGCCGCTGATGGTAATTCAACCTAGTACGAGAAACTGCTGATTCACACAATTGGTCATCGCGCTGGGTTGAAAAGCCAAGGCTGCTACCGCGGCGCTGATTATGACCGAACGCCCTAAGTCGAGACAGCGACGCCTGCTTGCTCGACTGCAGGCCTCCACTAAAGGCACGTGTTGCTGGCTGCCCTCATGGCGTGACTTCCAGTCACAAGGCCGGCTTGAAGGCCACCTCCTAACGCGGCTAAGTTGAACCCTTTTCGGCATCACTTTTAAATATCGCTTAATGGCACAGGTGGCAGAAGGCTTACACGATCCACCGAGATTCAGCCTCCTTGCTCC	Eukaryota	Archaeplastida	Viridiplantae	Streptophyta	Magnoliopsida	Malpighiales	Euphorbiaceae	Manihot	Manihot esculenta	Eukaryota;Archaeplastida;Viridiplantae;Streptophyta;Magnoliopsida;Malpighiales;Euphorbiaceae;Manihot;Manihot_esculenta
GCA_963409055|CAUJRT010002082.1/4842-74	1	GCA_963409055	3983	4769	AATATGCTTGTCTCAAAGATTAAGCCATGCATGTGTGGGCATGAACTAATTCGACTGTGGAACCGCGAATGGCTGAATCGGCTTATAGTTTGTTTGATGGTATCTCAAGTACTGACAACTCAGAAAATTTGGAGTTAATAATGCAACAAAAACCCCGACTTGGAAGGGATGCATTTATTAGCAAGGTCGACGCGGCTCGCCTGCTCGATGATTCATGATAACTGACGGATCGCACGCCAGGTGGCCGGCGACGCATCATTCAAATTTCTGCCCTATCAACTGATGGCAGATGTGCCTACCAGCGGTGCAGGACGGGGCATGAGAATTTGGTTCATTCCCAGAGGAGCCTGAGAAACGGCTACCACATCCAAGGAATAAAGAAGAATGGCCCAATCCCATTAACGGAGGTAGTGACAATAAATAACAATACCTGCCTTTCTAGTCCGGGTAATTGAATGAGTACAATCTAAATCCCTTAACGAGGATCCATTGAGGGCAAGTCCGGTGCCAGCCAAGGGTAATTCCAGCTCCAATAGCGTATATTTAAGTTGTTGCAAGCAAAGCTCAGAGTTGGGACCTTGGGTTGGGTCGATCACCCCGCGTGTGCACCTGCCGCCTGCCCTTCTCGCCTAAGCGATGCGCCTCCTCGTCACTGGTCGGGCCGTGCCTCCTACAGTTTTGAAGAAATTAGAGTGCTTCAAAGTGCTTCCACGCCTATACATTAGCATGATAACATCAGGATTTCGTCCTATTCTGCTGGCCTTCGGATCGGAGTAATGATTAACAGTGGGACAAATAGCATTCTTTATTTTCATAGTCGAGTAGAAATTCTTCGATTTATGAAAGACCCAACAACCGCGAAAAGCATTTGCCAAGGATGTTTTCACACCCCAAGAACGAAAGTCAGTTCTTCAAGACGACGATACCGTCCTAGTCTCAACTATAAACGATGCCGACTGTGGATCGGGCGATGTTGCTTTTAGGGACTCTCAACCGCACCTTATGAGAAATCAAAGTCTGGGTTCTGGGAGTATACGCAAGGCTGAAACTTAAAGGAATTGATTCAAGGGCACCAGGAGTGAGCTCATGTTAATTTGACTCCAACACGGGAAATCCTACTGGAAGTCCGCATAGTAAGGATTTCGATGCAATCGAGAGCTCTTTCTTGATTCTATGGGTGGTGGCATGGTCAGTTTGGGGCCAGGAGCGATTTGTCCGTTAATTCCGTTAACGAACGAGACCTCAGCCACAAGACCAGTTATGCGGGGAGGTGACCCCTCCGCTGCCGCCTTCTTAGAGGGACTATGGCCTTTAGGCCAAGGAAGTTTGAGGCACAATGTGTCTGTTCTAGATGTTCCTGGGCCGCACGCTACACCGATGTATTCAACGAGTCTATAGCCTTGGCCTAATGTGTCTGGTAATCTTTGAAATTTCATCGCGGATGGGGATAGATCATTGCAATTGTTGGTCTCAACGAGGAATTCTAGTAAGCGAAGTCATCACTGCTGACTACGCCTCTTCTTTGTACACACCGCCCGTCGCTCCTACCGGAATAATGGTCCTGAAAGCAGCTCGGATCAAGGCGACATGGAGCTCACGCCGGGCGACGCCGCGAGAAGTCCACCGAACCTTATCATTTAGAGAAGCTGAGAAAGCCAGAATAAGGTTTCAGAGAACTCGCTGAAGGATCATTGTCGAAACCTCAAGCCTGGCAAAGCATACCCGCGAACGTGTTCACAAACATCCGGGGCCGTGGGGCTTAGGGTCCCCCCGCCGCCTGCTGGGTCGGGAGGCACGCCGCGTGCAGGGCTCGAGCCGCCTTTCGGCCATGTCAGCAATGGGGCTCAACCCCCGGCGCTGAAGCCATGAACATGAAACGGTTATAGGCATCCCTGGCCAGACGCCGCCCTCTTTTCGAGAACCAAACGACTCTCTAACGGGATATTCTCGCTCGTGATCGATGAAGAACGCAGCAAAATGTATACTTGGTGTGAATTGCATCCTCACAACTATCGAAGTTTTTGAACGCAAAGTTGCGCCCGGCCATCCTACCGGTGGCACGCTCGGCCTGGTGCGCAACTGCTGCCTCCAACCCTTTCTGCCTGTGATGGGCGCGGGCGACGTTGGCCTCCGTACCGCTTTCAGACGCGTTGGCCCAAAAGTGTAGTCTCGGCGGCGATCGCCACGCTATTTGGTTGGAAGACCGATTACCTGGCCTCTGCAAGTGAAGAACGCCCGACCCCGAGACCCCTCGAGCTGCTCCCAACGGAATGCTCCGAATCACAATCTCAAAGTCGCTGGAACAATTCACTGAAGTAAGCTATTATCAATAAGCGGGAGGAAAAGAAACTTACCGTGATTCCTAAAATGCCAGCAAACGGGGAAAGAGTCTGGGGCTGAGAATCTGGCGCCTCGGCGTCCGAATTGTAGTTCCGGAGAAGCGCCCCCTCAGCGATCGGCCCAAGTCCCCTCGGAAGGGGCGCCGGAGAGGGTGAGAGCCCCTGCCGTGCTCTGGACCCCTCACGTGACCACCTAGGCGCTGCCGGGCCGAAGCCTGTTTGGGAATGCACCAAATCACAGAATTCGGCCTTGCTACAAATACCGGGCGAGACCAGATAGCGAACAGTACCGCGAGGGAAAGATGAAAGGACTTTGAAAGAGAGTCAAAGAGTGCTTTTGAAATTGTCGGGAGGGAAGCGATGGGGCTTCCAAGGATGCCTTGGCCGGGCTGTGGAACGGCGATTCAGCCGTCCGCCGACGGGGTTTGGCGCGTGACCGACGCTGACGCAGCTGTGGGGCGCCCAAGTCTCTGCCTAGAAAGTCATGAGACGCCCGGCTCAGCCGAGACAGGACTACGCCGCCTTCAAGCGTACCCGGCACCCGGCTCCCAAGGCTCCCATTCGGCCCGTCTTGAAACACCTTAATCAAAGAGTCCGACACGCAGGCGAGTCAATCCAAGTAGTAAACCCGTAAGGCGAAGGAAGCCGACCGGGCTGGATCCCTCGAGGGTTGCAATCACCGACCGACCTCGATCTTCCGAGAAGGGTCTCGAGTGGTATAATACACTGGGGACCGAAAGTGGTGAACTATGCCTCGAAGTGGGCGAAGCCGAGGAAACTTCATGTGAGGCCCGCAGCCGAGCATCGACGTAAATCGCTCAGTTCGACTTGGGTATAGGGCTAAAGACTAATCGAACTGCCTAAGAGTCAGTTCCCTCCGAAGTTTCCTCAGATAGCCGAGTTCTGGGACGCAGTTCTACTTCAGCCAATGATTGTAGGCATCGGGGCGCAACGCCCCCTCGACCTATTCTCAAACTTTAAATAGTAGGACGGCGGCCGTCATGAGCCGCGCCACAATCGAGAGCTCCAAGTGGGCCATTTTGGTAAGCGTAACCGGCGATGCGGGATGAACCGAAGCCGGGTTACTTGGCACAACCGGCCAACCTAGAACCCACAAAGTGGTGTCATTCCATTAAGACATAGATCTGGGTGGGTCATGGGAAGTCGAAATCCGCTAAGGGAGTGTGTAACAACCACCTCGCCGAATCAACTAGCCCCGAAATGATGGGCTAAGCGAATTATAGTCTCTACTGCCTGGGCAAGAGCCAGCCCCGATGAGCAGAGGGCGCGGCTGTCAAGCCAAGAAAAACCCTGGGAGCCCAAGCGGAGCTACTGCCGGTGCGCATCTTGGTGGTAGTAGTAAATATTCAAATGAGAACTTTGAAGGCCTAAGAGGGGGGAAAGGTTCCATGTGAACGGCACTTGCACATGGGTTGGCCAAGAGATCGGGAAGTCTGTCCGGACAGTCACACAAGGCTGAAGCCGAAGGAATTCAAAATTCCCGAACCGACGGGCGGCCGACGGCGTTAGGGAGTTCGAGACGCCGGGCGGGGCCTCGTGAAGAGTTATCTTTCTCATAACGTACCGCCCACTCTCGGAAACGACTCGCGCCGGAGGTAGGGGTCCAGCGGGCCGGAAGCAGTCACCGCACGCCGCGCGGGTGTCCTGCAGCCCCTCGCGGCCCATGAAAACCGGGAGGACCGAGTGCCTCCCACGCCCGGGCCGTACTCATAACCGCATCAGTCTCCAAGGTGAACAGCCTCCGCCAATGGAACAATGTAGGCAGTGAAGTCGGCAAAATGGATCCGTATCTCCTGAAAAAGGGATTGGCTCGGTGGCCGGGCTCTGGGGTCCCGGGGCCCCGAACCCGCTTCTAGCCGTCGGCGGACTCTGCCGAGCTGCTCCTCGCGCGCGAGAGCTGGTCGCCAGCAGGCCGGCCGGGGATTCGGACTCGGGAAACGGCCCCTCCGGGGCTTTCCCCGAGGCCGAACGGGTACCGACTCGTAACTGCACGATCAAGCGAATCGCTTAATTAAAAACAAAGCATTGCGATGGTTCCTCGCGGATGCTCACGCAATGTGATTTCTGCCCAAAGGCTCGAATGTCAAAGTGAAGAAATTCAACCAAGCGCTAAACGGCTGGAGTAACTATGACTCTCTTATAGTAGCCAAATGCCTCGTCATCTAATTAGTGACGCCGCATGAATGGATTTCAACGAGATTCCCACTGTCTCCCGCTCTACTATCCAATAAAACCACAGCCCTAAGGAACGGGCTTGGCGGAATCAGCGGGAAAGAAGACCCCGTTGAGCTTGACTCTAGTCCGACTTTGTGAAATGACTTGAGAGGTGTAGGATAAGTGGGAGCCGAAACGCGACGCTGTGAAATACCACTACTTTTAACGTTATTTTACTTATTCGCTAAAGCGGCA	Eukaryota	Archaeplastida	Viridiplantae	Streptophyta	Magnoliopsida	Malpighiales	Euphorbiaceae	Manihot	Manihot esculenta	Eukaryota;Archaeplastida;Viridiplantae;Streptophyta;Magnoliopsida;Malpighiales;Euphorbiaceae;Manihot;Manihot_esculenta
GCA_963409055|CAUJRT010002082.1/56401-51020	1	GCA_963409055	3983	5382	ACCTCGGGCTGATCCCCGCCAGCAGTCATATGCTTTGTCTCCAAAGATTAAGCCATGCATGTAAGTATGAACCAATTCAGACCGTGAAATCTGCGAATGGCCTCATTAAATCGCCATAGTTTTGTTTGATGGTATCTCGCTACTCTGAGCAACCGTAGTAATTCTGGGAAGCCACACGTGCAACAACGACTTCCTCGGAAGGGGATGCATTTATTAGATAAAGGTCTATTACGCTGGCTCTCGCTCATGCCTCGATGATTCATGATAACTCGATCTGGATCGAGCATCGGCCATCGTGCCGGCGACGCATCATTCAAATTTCCCGCCCCTATCAACTCTCGATGGTAGGATGATGCCTACCATCGTGGTGACTCAGTGACGCGAGAATTAGGGTTCGATTCCAGAGAGGGAGCCTCAGAAACCAGCTACCACATCCCAAGGAAGGCAAGCAAAGCGCCAAGCAAATTACCCAATCCCGCACTACGGGAGTAGTGACAATAAATAACAGCGTGCTCTTCGAGTCCGCACTCGGAATGAGTACACAAATCCCTTTAACGTAGGATCCATCGGGAGTGGCAAGTCCGGTGCCGCCACCGCTGTGAATCATCACAGCGCATATTTAAGTTAAGTTGCAGCTTAGCTCAGTAGTTGGACCTTGGGTTGGGCCGACTTGCTCCGCCTCAAGTGTGCACCTCGGCTGCTCGCCCCTTCTCGGCCGAGCGAGTGCGCCTTCCCCGTCTTAATCAAGTCGGGTCAAGCTCCTAAGGCCGTTACTTTGAAGAAATTAGAGAGTGCTCAGCAAGTCTCACGCTTCCGTAGACATTAGCAGGGGATAACATCATAGGATTTCTGGTCTATTCTCGTTGGCCTCTGGATCTGAGTAACGATTAATGCAGTGACGCCTGTGGGCACTCAGTATTATCAGCTCCAGGTGAAATTCTTGGATTTATGAAAGACGAACAACCGCAAAGCATTTGCCAAGGATGTTTTCATTAATCAAGAACGAAGTCAGCTCAAGACGATCGTATCACCGGCCCTAGTCTCAACCATAAATCCATGCCGAATTGTGGATCGGCGGATAAGAAAGCTTTTAGGACTCCGCCGACACCTTATGAGAAATCAAAGTCTTTGGGTTCCGAGTATGGCTGTCGCAAGGCTGACTTAAAGGACTGACTGTATAAGCACCGGCTCAGAGCGAGCTCGCGCTCGAATTTGACTCAACACGTGGAAACTTACCGCAGTCCGTACATGCCAAGTAAGGGATTTGACAGATCCAGAGCTCCTTTCTTTGGATTCTACGGGTGGTGGTGCATGGGCCGCTCTGGGCTGGTGGAGCGATTTGTCTCGGGTTAATTCAAGTTAACGAACGAGACCTCACCAAGCACCTCAGCATGCTGGAGGTGACCCTCCGCGCCAGCCTCTGAGGGACTATGGCCTCAGGCCAAGCAGTTTGAGGCACACAGCGTCCGGTGATGCCCTTAGATGTTCTCCTGCGTCGCGACGCTGGGCCACTACTCGATGTATTCAACGAAGTTCATAGCCAATGCCCTCAGCTAATCTCTGGAAATTTCATCGTGATGGGGATAGATCATTGCAATTGCTGGTCTTCAACGTAGGAATTTCCTAAGAAGCGCTGAGTCATCACCGCTGACCACGTCGCGCTCTCTTGTACACACCGCCCGTCGCTTCCTACCGATTGAATGGTCCTATGAAGTGTTCTGATCGCGACGGGCGTTCCACGGCATGACGCCGCGCGAAGTCCAATCAACCTTATCATTTGGGAGAAAAGGGAGAAGTCAGAATAAGGTTTCCGTGAGGTGAACTCGCAGAAGCGATCATTGTCGAAACTCCGCTTCGCAAAGACGCACTCGCAACGTGTTCATTAAACATCCGGGCCGCGGGGGCTGCGCGCGCCGGCCTGCTAAGCCTGGGGAGGCATGCCGGGCAGGCGAGGCCTCGCCGCCCGCCCGCCGCACATGAACCAACGGCGCGAGAAGCTTCTGCGCAAGTGAACATGAAACGAAGAGAGGGCGCCCCGCCCGTAGCATCGCGCCAGCCCTTCTTCGGCAGAACTGCAAAACGACTCTCGGCAACGGAGCATATCTTGGCCTCGCATCGATGAAGAACGCAGCAAAATGCGATACTTGGTGTGAATTGCGTAATCCCGCCAACCATCGAAGCTTTTTGAACGCAGCAGCCTCGGCTATCTCGGCCGAGGGCACGCTCGGCTCGGGTGTGTCACGCAACTGGCCGCCTCCACTCCTCTTTCGCGCGTGGCGGGAGCTGCGGCGGACGTTGGTTTCCTCAGGTGCAGTCGCAAGCACGCGGGCCGGCCCAAAAGCGTGTAGTCTCATGCGATCGCCACTGCTATGTTTGGGCAGGTTGGAAGACCCCTGGACATCACGCCGGCGAACGCCTCGGCCGAATCCGGGACCTCGAGACTCCCGAGCCAAGCCTCTAACGGAACGGCTCGACCGCTGGCCTCAGTCAAGTGGAACACCTCGCCGAAGCTTTAAGCATATCAATAAGCTGAGGAGAAATAGCACTTACCAATGTGATTCCCCTAGTAACGGCGGTAGCCAACCTGGAAGAAGCCTGGGCCTGAGAATCGGGCGCCTCAGCGTCCGACGTAGTCCTCGAGAAGCTGCCCTCAAGCGGCGGGGCCCAAGTCCCTGGAAGTGGGCTACTGCCGTAGGTGAGAGCCCTGCAGTGCTCTGACCCCGTCAGCACCACCTGAGGCGCCTGGCCTCACGAAGCCTGCTGTTTGACGTAGCCCATCGAGCGGCACCCGGCCCAAGGCCAAATACTACAGAGAGACCGAGAAGCGAATAAGTACCGCGAGGGAAAGATGAGTGACTGAAAAGAGAGTCAAAGAGTGCTTGGAAATTCGCCTGAGGGAAAGCTGGACGCCTGCTGCGCGCCCTGCCGGATGTGGAACGGCTGACAAGCCGGCCCGCCGACGTCCTGGCGCTGGACCGACGCTGATCGCAGCGCGCGCCCAAAGCCTCAAAGCTCTTTAGAACGCGTGGAGACGTCTGCCGCAGCCGATTGTGGACGCGCTGCCAAGGCGCGTCTCGCACTACGCGGCGCCGCCAAGCCCTTTATTCGCCCGCTCTTGAAACACTGCGACTACAAGTGAGTCTCGACATGAGCGTGAAGCCAATCGCGAGTAAAACGTGAAGGCGCAAGGGAAGCTGACCGGGCGGGATCTCGAGGGTTGCACCGCCGACCGACTCGATCTTCTCGCGGAGAAGGGTTCAGCAGAGCATATCACTGCGAGACCTCGGAAGCATGGTGAACTATGCCCGGAAGGGCGGCCGCGAGACTGCGTGGAGTGCCCGCAGCCGATACCGACGGCAAATCGCTCTGCCCGACTTCGGGTATGGGGGCTGAAGACTAATTCCAACCGCCTAGTAGCCGGTTCCCTCCGAAGTTTCCCTCAGTGATAGCCTGGAGCTCTGGGACGCAGTTCTATCTGCAAAGCCAATGACAGGCATCTAAGAAACGCCCTCAACACCTATATTCCTCAAACTTCTTAATAGGGACTATGCCAGCCATTGAGCCGCCGCCCACGGAATAAGCAAATCACATAAGTGATAAACCGAAGCCGGTTACCAACCCAACCCAACCTAGAACCCACAAAGGTCGACAAGACAAAAGACTGGTCATGGAAGTCAAACCCAAAAACAACCACCCCCTAATCAACTAGCCCCCGAAATGGATGGCGCCCAAGCGACCTTACAATTTCACCGGGCAAGAGCCATGCCCCATGAGTAAGGCGCCACGCCGCAAAACCCCCACCCCAACACCCGCAGATCTCGTGGTAGTAGCAACATTCAAATAGAACTTAAGGCCGAAGAAAAGGTTCCAGTAACTGCAATTTGCCATGGGTTAGTCGATCCTAAGAGACCTGGAAGCTCATTCTGGACAAAACACAAAAGCCTCAAAAGAATCCAAGTTAAAAACTCCCGAACCGACGTATACCTGACCGACGTTAGGAGTCCCGTAGACGCTCAGGCATCGGGAAGAAAGCATATCTTTCTCGCTTAACAGCCCGCCCACCCCTGAAACGACCTACCGAGGTAATCCAGCTACCGGAAAAAGCACCGCACGCCGCCATGCGTCCAAACGCGCCCATGAAAATCCTGAGACCGAAAATCCTCCCACACCCGGCCGATTTCATAACCGCACGCCCCAAGGTGAACAGCCTCGCCAATGGAACAATGAGGCAAAAGCCGGCAAAATGGATCCGTAACTCCTGAAAAGGATACTCAGGGTCAGCCCTCGGTCCCAGCCCAACCCTGCTCTCGGCGCATCGCCGAAACTGCTCCCCTGGGCGAGCTGGACGCCATGCGTTTTACTGGGAACGACAACGCTCTTCCTGCCTTTTCCCCGAATGGTCCGACTTTAACCGGTAACACATGGGAATCCGATCGAATTAAAAAAAAAAGCATTCGATGGTCCCTCCATGTGATGCTCACGCAATGTGATTTCCCGCCCGATGCTCAATGTCAAAGTGAAGAAACCCAACCAAGCGCGTAAACTACGGAGTAACTATGACTCTCTTAACACAAGCCAAATGCCTCACATCTAAATGCACCGCATGAATGGATCTCAACGAGATTCCCACCGTCCCCCGCTCTACTATCCAAATAAACCACAGCCAAGTGGAACGGGCTGCATAATCGCACGTGGGAAAGCAGACGTTGAGCTTTGGACTCTGAGTCCGACTTTGTGAAATGACTCGGTAGAGGGTGTAGATAAGTGGGAGCCTAAACGGCGATTTTGAAATACCACCACTTTTAACGTTTATTTCACTGAATCGAGGCTGAGGCACTGGCCGCCTCTTTTGGACCTGGCCGCCACGGCGGCCGATCCCGCGAAGACTTTACTGTCAGTGGGAGTCATTGGGCCGCATACATTATCCGCTAAAAGATAACCCAGTGTCCGCAGAGGAGCTCAACGAGAACAGTAAATCTCGTGGTGGAACAAAAAGGGTAAAAGCCGCTGATTTCCGATACATTTAATACGAACCGGTGAAAGCGTGGCCTATCGATCCTTTAGACCTTCGGAATTTACAGCTAGAGGTGTCGCAAAAGGCTACCACTGTGGATAATCGGCTTGTGGCAGCCAAGCTGCTCATGAAAGGACGCTGTTTAAGCGATCCTTCGGCTGCCTGGGCTTCTTCCTATCATTGTGAAGCGGCATTCACCAAGTTGTTGGATTGTTCACCCACCAATAGGAACGTGAGCCGGGTTTAGACCGGCCGTGGAGACAGGTTAGTTTTACCCACTGATGACCGCGACGGTAATTCAACCCACTACGAGTATAACCGTCTGATTGCAACGACTGGTCAGTCGTTGCCGCTAGAAAAGCCGCTGG	Eukaryota	Archaeplastida	Viridiplantae	Streptophyta	Magnoliopsida	Malpighiales	Euphorbiaceae	Manihot	Manihot esculenta	Eukaryota;Archaeplastida;Viridiplantae;Streptophyta;Magnoliopsida;Malpighiales;Euphorbiaceae;Manihot;Manihot_esculenta
GCA_963409055|CAUJRT010002082.1/66741-61058	1	GCA_963409055	3983	5684	GGCGAATGCTACCCGGTTGATCCCTGCCAAGAGTCATATGCTTGTCTCTCAAAGATTAAGCCATGCATGTAAGTATGAACTAATCTGCATCGTGAAACCGCGAATGGCTCATTAAACCGCTTATAGTTTGTTTGATGTGTATCTCAAGCTACTCTGACAACCGTAGTACTCTCTAGAGCTAATACGCAACAAAACGACTTCGGAAGGGATGCATTTATTAGATAAAGGTCGACGCTGCCTCGCCTGCTCCGATGATTCATGATAACTGACGGACTCGCACTGCCATCGTGCCTACGACGCATCATTCAAATTTCTGCCTCTATCAACTTTCGATGGTAGGATAGAGGCCTCACCATGGTGGTGACGGTGACTGAGAATTAGGGTTCGATTCCGAGGGAGCCTCGAGAAACGGCTACCACATCCAAGGAAGGCAAGAAAGCAAGAAATTCACCCAACTCTACACCTGGGAGGTAGTGACACAAATAACACTACCGGCTCTTCGAAGTCCGGGTAATTGGAATGAGTACAATCCAAATCCCTTTAACGAGGATCCATTGGAGGGCAAGTCTCAAAAGTGCATGTAATTCCAGTCCCCAATAGCGTATATTTAAGTTGTTGCAAGCTAAAAAGCTCAGAAGTTGGACCTTGGGTTGTCGACCGTCCGCCTCGCAGTGTGCACGCTGGCTCTCGCCCTTCTGGCGATGCGACGCCTCGGCCTTAATCAAGCTGGGTCAGGCTCTCCAGCACATTTTGAAGAAATTAGAGTGCTCAAAGCAAGCCTACGCTTTCCTCGTGTAATATTAGCATGGGATAACATCATAGATTTCGCCCTATTCTCGTTGGCCTTCTGATCGGAGAGTAATGATTAACAGTGGACGCCTGTATTCGTGATCATAGTCGTGAGGTGAAATTCTTGATTTTATGAAAGACGAACAACCAAGCAAAGCATTTGCCAAGGATGTTTTTCATTAATCAAGAACGAAAAGTCGCTCGAAGACGATCGATACCGCCCTAGTCTCAACTATAAACGATGCCGACTGTGGATCGGGCGGATGTTGCTTTTAGACTCGCACGGCACCTTATGAGAAATCAAAGTCTTTGGGTTCCGGGGAGTATGGTCGCAAGGCTGAAACTAAAGGAATTGACTCGAAGTGGCACCACTCAGAGTGGAGCTCAGGGGCTTAATTCTGACTCAACACTGGAAACTTACCAGTCCGACATAGTAAGGATTGACGCACCGAGAGCTCTTTCTTGATTCTCATGGGTGTGCGTGCATGCTCTTAGTTGGTGGAGCGATTTGTCTGCGTTAATCTGCAACGAACGAGACCTCACCGCTAACTAGCTATGCGAGGTGACCCTCCGCTGCGCCAAATTTCAGAGGACTATGGCCTTTTTAGGCCAAGGAAGTTTGAGGCAATACATGTCCGGTGATGCCCTTAGATGTCCCTCGGGCCGCACGCGCCTACACTCGATGTATTCAACGAAGTCTATAGCCTTGGCCGATGTGCCCTGCAATCTTTTGAAATTTCATCGTGATGGGGATAGATCATTGCAATTGTTGGTCTTCAACGAGGAATCTCCTAGTAAAGCGAGTCACGCCTCGCGCTGACTACGCCCCCGCCCTTTTGTACACACCGCCCGCCGCTCCTACCGATTGAATGGTCCTAAGTGAAGTGTTCTGATCAGGGCGATCGTATGGAGCCACGTACGCCGCGAGAAGTCCACCGAACCTTATCATTTAGTAGAAGGAGAAGTCGTAACAAGGTTTCCGTGAGGTGAACTCCGCTAAGGAAGTCATTGTCGAAACCTCGCTCGGAAGACGACCCGCGAACGCAGCTCATTAGTCATCCGGCCGCTGGGGGCTTCTGTGCCGCCTCCAAGGCCTGGGAGGCATGCCTGGCAAGTGGAGGCTCGGCCTTCGCCTGCTGCCATGGCCGCAACAATTAACCCCTGCCAGAAGCGCCAAGGAACATGAACGAAGAGAGGGCGCTCCCTGCTCGGACGCGCCGCCTCTTTCGGTAGAACCAAAACGACTCTAAGAATCGGATATCTCTGCCTCGTGATCGATGAAGAACGCAGCAATGCGATACTTGGTGTGAATTGCGTAATCGCGAACCATCGAAGTTTTTGAACGCAGTTGCGCCTGAGCCATCCTGCCGAGGGCACGCTCGCTCGAGTGTCACGCAACCGTCGCCTCCAACCCCTTCGCCTGCGTGGCGCGCGCTGGGGCGACGTTGGCCTCCTCAGGTGCAGCGACACGCTGGCCGGCCCAAAAGCGTAGTCTCTCACGCGATCGCCACTGCTATCTGGTGGTTGGAAGACCTCTGACACGCCGTGGGCGAACTTATCGCCGAACGGGACCCTCGAGACTTCGAGCTGCTCTCAACGAACGCCCGATCACGACCTCGTGTCAAAGCGTGAACACCACGAAGTTTAAGCATATCAATAAGCCGGGAGGAAAAGAAACTTACTCAGATTCCCCTAGTAACGGCGGAGCGAACCTGAAGAGCCCGCTTGAGAATCTGGGCGCCTCGGCGTCCGAATTGTAGTCCTGGAGAAGCGCCTCGGCAAGACCGGCCCAAGTCCCCCTGAAGGGGGCGCCGAGAGGTGAGAGCCCCGCTGCGTGTCTGACCTCGCCGCACTCACGAGGCGCCGTCATGAAGCCCAAGTTGTTTGGGAATGCACCCAAATCGAGCGGTAAATTCGTCTCAAGGCTAAATACGGGCGGAGACCGATAGCGAACAAGTACCGCGAGGGAAAGCATGAAAAGGACTTTTGAAAAAGAGCAGTCAAAGAGTGCTTGGAAATTGCTCTGAGGGAAGCTGATTTGGGCTCGGGCGACCTTGCTGGATGTGGAACGGCGATTAGCTCTGGCGACGCTCTGGGGCGCGGATCACGCTGATCGCAGATGGCGCCCAAGCCTCTGCCTTAGAAACGCTCATGAGACGCTGGCCGCAGCTGACTGTGGACCACAAGGCTGCTCAAGGCGTGTCACCCAAGACCTACACGGCCTCAAGGCCAGCCGAGCTCCTCATTCTGACGGCCTTGAAACACGCACCAAGGAGTCTCGACATGTGTGCGGAGTCAATCCAAGCTAGTAAAACCCGCAAGGCGCAAGGGAGTTGACCGGCGGGATCCCTCGAGGGGTTGCGACCGACTCGACCCCTCGATCTTTCTCGAGAAGTGGTTCGAGTGAGAGCACACTGCTCTGGGACCCGAAAGATGGTGAACTATGCTCGAAGGGGCGGCTGAGGAAATCCTGCGAGGCCCGCAATGATACCGACGGCAAATCGCTGCCCTCGACTTGCAGTATGGGCGAAGACTAATCGAACCGCCTAGTAGCCTGGTTCCTCCGAGTTTCCTCAGATAGCCGAGCTCTGGACGAGTTCTATCTGCAAAGCCAATGATTAGAGGCATCTGGGCGCAACGCCTCGACCTATTCTCAAACTTTAAATAGGGACTGCCATTGCTCGCTGGAGCCGACCACTTAATCGAGAGCTCCAAGTGGGCCATTTTTGGTAAGCGTAACGGGCGATGTGGATGAACCTAAGTCGCGTTACGGCGTGCCCAATCGCTAGCCATAACCCAGAACCCACAAAGGGTGCTGGTCGACTAAGACAGAGTACGGGTGGTCATGGAAGTCGAACCGCCATGAGTGTGTAACAACTCACCCGGCCGAATCAACTAGCCCCGAAATGGATGGCGCTTTTAAGCGCACCTATCTCCTACTGCCTGGGCAAGAGCCAGCCCCGATGAGTAGAGGGCGCTGTAGCATGAAAAACTCCCATGGGCGCTGAGCCCCAAGCGCTACGTCAAATGTGCATCTTGGTGGTAGTAGCAACATTCAAATGAGAACTTTGAAGGCCGAAGAGGGGAAAGGTTCCATGTGAACTGCACTTGCACATGGGGTTAGTCGATCCTAAGAGACGGGGGAAAGCTCCGTCCGAGACAAAGCTCGATGTGAATCAAGTGAACTTCTGAACCGACGTACGCCCGACGGCGACTAGTGGAGTCCCGAGACGCCGGCGGGGCCTCTGGGAAGAAGTTATCTTTTTTCTGCTTAACGCCCCGCCCACCTCGAAACGACTCGCTGAGGTCGTCCAGCTAGGAAGAGCACCGCACGCCGCTGCGTCCGGTGCGCCTCAGGGCCTCATGAAAATCTGGAGGACCGAAGTGCCTCCCACGCCCTGGCCGTACTCATAACCGCATCAGGTCTCAAGGTGAATGCCTCGGCCAATGGAACAATGTAGGCAAGGGAAGCCGGCAAAATGGATCCGTGAATCCTCGGAAAAGCGATTGGCTCGGCGGGCCCGGTCCGCGAACCCGTCTTGCCGGCTGGACTGCTCGGAAAGCCCCGCTGCAGTGCGTGTCGCCGCGCGGCTCGGCCGGGGATCTGACTCGGAACCTCCGGGCCTTTCCCCAAGGCGCCGACATGACGACCGGTACGACTAAGTGAACTGATCATTATCAAAACAAAGCATTGCGATGGTCCTCAAGCGATGCTCACGCAATGTGATTTCCCGCTGCTCAATGTCAAAGTGAAGAAATTCAACCAAGCCATGTAAACACGTGAGTAACTATGACTCTCTTTTAAGGTAGCCAAATGCCCGTCATCTAATTAGTGACGCCAAGATGAATGGATTAACGAGATTCCCACCGTCCCCTCTGCCTACTATCCAAATAAAACCACGACCAAGGGAACTAAGTTTACTGGAATGGCCGGGAAAGAAGACCGCTGCTGAGCTTGACTCTAGTCCCACTTTTGTGAAATGACTTGAGAGGTGTAGGATAAGTGGGAGCCGAAACGGCGACGGTGAAATACTCACCACTTTTAACGTTATTTTACTTATTCCGTGAACGGAGGGGGCTTCGCCTCTTTTTGGATCTCCGCCACGCCACGATCCTGCGAAGACATTGTCGTGGGAGTTTGGTCAGGCAAGACATCTGTTAAAAGATAACGCAGTGTCCTAAGATGAGCTCAACGAGAACGTAAATTTCGTGGAACAAAAAGGGTAAAAAGCTCGCTTTGATTCTCGATTTCAGCATTTAATACGAACCGTGAAAGCGTGGGCTCTATCGATCCTTTAGACCTTCTAATTTGAAGCTGAGGTGTCGTAAAAGTTACCATGGTGGGATAACTGCTTTTCAGGCAGCCAAGCCGCTCATAGCTGACATGCTTTTTGATCCTCTCGATGCTCCGCTCTTTCCTATCATTGTGAAGCGAAGCACCAAGTGTTGGATTGTTCACCCACCAATAGGGAACGTGAGTCGGGTTTTTAGACCGTCGTGAGACAGTTAGTTTTACCTCACCGATGACCGCTACGCGATGGTAATTCAACCTAGTACGAGGAACCGTTGATTCGCACAATTGGTCATCGCGCTGGTTGAAAGCGCGGGCGCGATGGGCTACCGTAGGCGCTGGATTATGACCGAACGCCTCTAAGTCGAATCCGCCGTAAGCGACGTCCGTGTCCGCCGCCTGCTTGTCGACTCGCAGGGCTCCTCCGCCTCAGATGCACGTGCCTGGCTATCAAGCCTCACTGGGCGACGAGCCGCGCGCCTTTGAAGTAATACCCACCGGGCAAGTGTCAATCCTTTGCGATCGACTTAAATACGCCGACGGGTATTGTAAGCGGGGAGTGGCCTTGCTGCCACGATCCACCGAGATTCAGCCCTTGTCGCCC	Eukaryota	Archaeplastida	Viridiplantae	Streptophyta	Magnoliopsida	Malpighiales	Euphorbiaceae	Manihot	Manihot esculenta	Eukaryota;Archaeplastida;Viridiplantae;Streptophyta;Magnoliopsida;Malpighiales;Euphorbiaceae;Manihot;Manihot_esculenta
GCA_963409055|CAUJRT010002082.1/76957-71374	1	GCA_963409055	3983	5584	CTGGCGAATGCTACCTGCTGATCCTCGCCAAGAGTCATATGCTTTGTCTCAAAGATTAAGCCATGCATGTAAGTATGAACTAATTCTGACTCGTGGAAACTCGCGAATGGCCTCATTAAATCGCTTATAGTTTGTTTGATGGTATCTCGCTACTGGATAACCGTAGTAATTCCGTAGAGCTAATACGCAACAAACCCCCGACTCCTCCGAAGGGATGCATTTATTAGATAAAGGTCAACGCTGGCTCGCCCGTGCTCGATGATTCATGATAATCTCGACGGATCGCACGCCATCGTGCCTGGGCAACGCATCATCTCAAATTTCTCTGCCTATCAACTTTCGATGGTAGGATGAGGCCTCACCATGGTGGTGGACGTGGGTGACCGAGAATTAGGGTTCGATTCCTGAGAGGGAGCCCGAGAAACCGGCTACCACATCCAGGAAGGCAAGCAAAGCGCAAGAAATTACCCAATCCCGACACGGGAGGTAGTGACACAAATAACAATACCCGGCTCTTCGAGTCCTGGGTAATTGGAATGAGTACAATCTAAATCCCTTAACGAGGATCCATTGAGGGCAAGTCTCGGTGCCGCCAGTGCCTGTAATTCCAGCTCCAATAGCGTATATTTAAGTTGTTGCGCTTAAAAGCTCAGTAGTTGGACCTTGGTCGACCGGCTCGCCCGCGGTGTGCACTGCCGGCTCGTCCCCTTCGCCGGGCTGATGCGCCTCCTGGCCTTAACTCGACGGCCGTGCCTCCTACAGCCATACTTTTGAAGAAATTAGAGTGCTTTCAAAAAGCAAGCTTCACGCCCGCATACATTAGCATGGGATAACATCATAGGATTTCTGCCCTATTCTCGTGGCCTTCTGGATCGGAGTAATGATTAACAGGATGTGCGCACTGTGATTTTCATGAGGTCGAGGTGAAATTCTGGATTTATGAAAGACGAACAACTGCGAAAAAGCATTTTCGCCAAGGATGTTTTCACTAATCAAGAACGAAAGCTGGGGGCCTCGAAGACGTATCGATGATACCGGCCCCTAGTCTCAACCATAAACGATGCCACTGTGGATCTGCTGCTGGATGTTAAGCTTTTTAGGACTCCGCCAAGACCTTTTACGAGAAATCAAAGTCTTTGGGTTCCGGGGAGTATGGTCGCAAGGCTGAAACTTAAAGGAATTGACTGAAGGGCACCACTCAGAGTGGAGCTCGGCGGCTTAATTTGACTCAACATCAGGAAACTTACCGTGTCCACATAGTAAGGATTGACGACCGAGAGCTCTTTTCGATTCATATTGGTGGTGGTGCATGGTCGCTCTAGTTGGTGGGAGCGATTTGTCTGTTAATTCGCTAACGAACGAGACCACTGCTAATTCAGTTATGCTGCAGGTGACCCTCCGCCACTCTAGGGACTATGGCCTTTTAGGCCAAGGAAGTTGAGGCAATAACAGTCCGTGATGCCCTTAGATGTTCTCCGCGCCAGCACGCTACACCGATGTATTCAACGAGTCTATAGCTCGGCCGACAAAAGTTCCCGTAATCTTTGTGAAATTTCATCGTGACGTGATAGATCATTGCAATTGTTGGTCTTCAACGAGGACCTAGTAAAACGATGAAGTCATCGACTGCGACCACGCCCCCGCTCTTTTGTACACACCGCCCGGCCGTCACCGATTGAATGGCCGTGACGTGTTCTATCACGGCGACGTATGGACACGGCCGCCGCGAAGTCCACCGAACCTTATCATTTAGAGAGGAAGGAGAAGTCGAACAAGGTTTCGTAGGTGAACCCGCGAAGGATCATTGTCGAAACCTCGCCCGCAGCACGACCCGCGAACGTGTTCACAAACATCCGGGGCCGCGCTTCGGCGCCTCCAAGGGCTCTGGGGAGGCATGCTTCAAGTGAGGCTCGCCTGCCTCGCGGCCGCCGCGGCCGCAACAATTCAACCCCTGCGGTGAAGCGCCAAGGAACATGAAACGAAGAGAGGGCGCCCCTGCTCGACGCGCCGCCCTTCGAGAACCAAAACGATTTCGCAGAACGATATCTCTGCCTCGTATCGATGAAGAACGCAGCAAAATGCGCATACTTCGGTGTGTGAATTGCAATCCCGCGAACCATCGAAGCTTTTTGAACGCGAAAGTTGCGCCCGTCATCCGGCCGAGGCACGCTCGGCCTGGGGTGTCACGCAACTCGCCGCCTCCAACTCCCTTCGCCTCATGGCGCGGGGCGGCTGGCCTCGTGCAGCGCGCACGCTGGCCGCCTAAAAGCAGTAGTCTCTACAGGCTGATCGCCACTGGGCCATCTGGTGGTTGAAGACCCCGGACACGGGCCCGTACAGGGCTCGAACGGGACCTAGACTCTTTAGTCTCTGAACGCCTCGACCGCCACCTGTGTCGCGAACACCCGCCGAGTTTAAGCATATCAATAAGCGGGAGGAAAAGAAACTTACCAGATTCCCCTATAATCGGGCGAAGCGAACCGGAAGAGCTCAGCTTGAGAATCTGGGCGCCTCTGGGCGTCCGAATTTAGTCCGGAGAAGCTGCCCCGCGCGGATCGCCCAAGTCCGAAGTGGGGGCCCGAGGGTGAGAGCCCCTGCCTGCTCCGACTCTGCCGCACTACGAAAGCGCCGTCATGAAGCCGGGTTGTTTTGGGGAATGCAGCCCAAATCGGGCGGTAAATTCCGGCCTAGCAAATACGGGCGAGACATCGAGAAGGAACAAGTACCGCGAGGAAAGATGAAAAGGACTTTGAAATCACAGGAAGCTGGAAAGCCATGCGCATCGTTTCCTGAGCGGACGCGACGCTGGATCGCAGCTGGGCGGCCCATACTGCCCGGCCTTAGAACGCCAGTGAGACGCCGGCCGCAAATGATCAGGGACTACGGGCCAGCTGTCGCAAGGCGTGGTCTCCTAGCAAGGCCCTCGGCAAGGCCGCGGGCTTCCCATTCGAGCCCGCTCTTGAAAACACTCACCAAGGAGTCTCGACATGTGTGCGAGTCAATCCAAGCGAGTAAACCCGCAAGGCGCAAGGAAGCCGATCAAGTGATCCCCCGAGGTTGCACCGCCGACCGACCTCGATCTTCTCGAGAAGGGTTCGAGTGAGAGCATGCCTGCCGGGACCCGAAAGATGGTGAACTATGCCTCGAAGGGGCGAAGCTGAGGAAACTCGTGGGAGGCCCGCAGCCGATACCGACGTGCAAATCGCTCTGTCTGACTTGGGGTATGGGGCGAAGACTAATCGAAACTGCACTTAGTACATGCCCCTCCCAAGTTTTCCCTCAGGATAGCCGGAGCTCTGACGAGTTCTATCTGCAAAGCCAATGATTAGAGGTATCGGGGCGCGAACGCCTCGACCTATTCTCAAACTTTTAAATAGTAGGACTGCGCGGCTGTTCTGCTGAGCCGCTGCCACCTGAATCGAGAGCTCCAAGGGGCCATTTTTGGCAAGCGTAACTGCGACATGCGTGATGAAACCGGAAGCCGGGTTACGGTGCCCAATCGCAATGCACAGTGGGTCGTAACACTGAGAAGTCGCAAACTGCTAAGCGAAAGCAGTGTAACAACTCACCGCCGAATCAACTAGCCCCCGAAATGGATGGCGCTTAAGCGCGACCTATAATCTACTGCCGGGCAAGAGCCAGCCCCGATGAGAGGCGGCTGCCGCCGCAAAAACCTCCGGCGCGAGCCCAAGTGAAATGCAGCTGCAGACTTCTGGTAGTAGCAAATATTCAAAATGAAACTTTGAAGGCTCTGAAGAGGGGAAAGGTTCCATGTGAACCGAGCACTCTGCACGGGTTAGTCGATCCTAAGAGACGGGGCAAGCTCCGGTCCGACATGCAAGGAAGCCTGAAAGTGGAATCGGTTAAAATTTCGAACTCGACGTGCGGCCGACGCGACGTTGTGGAGTCCTGAGACGCCTACGGGCGGGCCTCTGGGGAAGAGTTATCTTTTTCTGCTTAATCAGCCCGCCCACCCCTCGGAAACGACTCGCCTGAGGTAGGGTCCAGCTGCGAAGAGCACCGCGACGCCGCTAGTCCGGCAGCCCCTGCTGCCTATGAAAAATCGAGGACCGAGTGCCTCCCACGCCCGGCCGTACTTCATAACCGCATCAGCTCCAAGGTGAATGCCTCTCGCCAATGGAACACGTAGGCAAGGGAAGTCGGCAAAATGGATCCAGAACTCCTGGGAAAAGGATTGGCTCGGTGGCCGGGCCCCGGGAACCCGCCCCAACCTGCTGGCCGTCGGGACTGCTCCGAGCTCGCCTCACGGGGCGAGAGCTGGTCGCCAAGGCACTGGGACGACTGGGAACTCCTCCCGGCCTTCCCACAAGGCCGAATCAGCATATGTAACCGGTCGACAAGGGGGAATCCGACTCGCTTAATTAAAACAGCATCATGGCGATGGCTCGTGATGCTCACGCAATGTGATTTCTCGCTCAGGCTCAATGTCAAAGAAGAAATTCAACCAAGCTGGTAAACACGGGAGTAACTATGACTTCTTAGTAGCCAAATGCCTCGTCATCTAATTAGTGACGCGCATGAATGGACTTAACGATGATTCCCAATCGCCCCTCGCTTCACTATCCAAATAAACCACGCCTAAGTGAACTAAGCCATGGAATCGGGGAAAGAAGACCCTGCTGAGCTTGACTCTAGTCCGACTTTTGTGAAATGACTCGAGAGGTGTAGGATAAGTGGGAGCCGAAACTGCGACGAAATACCACCACTTTTTAACGTTATTTTTACTCTATTCCGTGAATCTGAGGCTGGCTTCGCCTCTTTTGATTCCAGCTACTACCGCTGCCGATCCCATGAAGACATTGTCGTGGGAGTTTGGTCAGCAAGACATCCGTAAAAAGATAACGCAGTGTCCTAAGATGAGCTCAACGAGAACGTAAAATCTCGTGTGGAACAAAAAGGGTAAAAAGCTCGCTTTGATTCTCGATTTCCAAGACGCACACGAACCGTGAAAGCGTGGCCTATCGATCCTTTAGACCTTCGAATTTGAAGCTGAGAGGTGTCGATAAAAGTTACCACAGGATAATCCGGCTCAGGGCGCCTCAAGCGCTCATAGCGAATGCTGCTTTTTGATCCTTCGATGCCTGGGCTCTTCCTATCATTGTGAAGCATTCACCAAGTGTTGGATTGTTCACCCACCAATAGTGGAACGTGAGTCGGGTTTAGACCGCCGTGAGACAAAAGTTAGTTTTACCCTCATCGATGACCGTGCCGCGATGGTAATTCAACCTAGTACGAGGGAACCGCTGATTCGCACAATTGGTCATCGCGCTGGTTGAAAAGCCAGTGGCGCCAAGCTACCGTCGCCTGATTATGACCGAACGCCTCTAAGTCGAATCCGGGTCTGAGCGACGCAGTGTCCGCCCGCTTGTCTGATTCAGTGCCTCCGCCTCTGAAAGGCACGTGTCGCTGTCAGGCCTCGCAGCCTTGACGGGCCGCCTTTGAAGTACAATTTCCACCGGCGGCGGCCAATCCTTTTCGCGACACTTAAATACGCGACTTTGGTATTGTGGGTGGCAGTAGTGGCCTTGCTGCCACGCATCCACTGAGATCAGCTCTTGTCGCC	Eukaryota	Archaeplastida	Viridiplantae	Streptophyta	Magnoliopsida	Malpighiales	Euphorbiaceae	Manihot	Manihot esculenta	Eukaryota;Archaeplastida;Viridiplantae;Streptophyta;Magnoliopsida;Malpighiales;Euphorbiaceae;Manihot;Manihot_esculenta
GCA_963409055|CAUJRT010002116.1/17732-23576	1	GCA_963409055	3983	5845	GCTGATCCCGCCAAGTAGATCACATGCTTGTCTTCACAAGATTACCATGCATGTGTAAAGTATGAACCACCCGCACTGTGAAACTCGCGAATGGCTCATTAAATCGCTTATAGTTTGTTTGATGGTATCTGCGACTTGAGCAACTCGTAGAGTACTCCTAGTAGCTGTGCCGCGCAACAAACGACTTCTGGAAGGGATGCATTTATTAGATGGGTAAGGTCAGACGCGGCTGGCTCGTTGCTCTGATGATTCATGATAATCTCGATCGGATCGCACGTGCCATCAAGTGCTCTGGCGACGCATCATTCAAATTTCGCATCAACTGGCGGTGGTAGGATGTAGAGCCTACCATGGTGCGACTGCAGACGGAGAATTAGGGTTCGATTCCTGAGAGGGAGCCTCGGTGAAACGGCTACCACATCCAAGGGCAGGCAAAGTAGCGCACGCAAATTACCCAATCCCGACACGGGAGGTAGTGACAATAAACTAACAATAACGCTAAGCCTCGTAGGTCCGCGCAATTGAATGAGCACACCTCCAAATCCCTTTAACGAGGATCCGCTGGAGGGCAAGTCTCGTGCCGCGTCAGCGTAATTCCAGATTCCAATAGCGTATGCATTTATTGTTATTGCGTAAAAAGCTCTGAGAGTTGCTCTCGGGTTGGGTCGACCGGCCGCGGGCGGTGCGCACTGGCTCGCCTCGCTGCGCGAGGCGCCTCGGCCTTAATCGTCGGGTCGTGGCCTCCTGGGCTGCTAGTCACTTTGGAAGAAATTAGAGTGCTCAAAGCAAGCCTACGCTCTGATGTACATTAGCATGGGATAACATCATAGGATTTCTCGGTCCTAAGCTCTGCTGGCCTTCGGGATCTGAGTAATGATTACCGTGACGTGCATATGCATTCAGATTAGTCGAGGTGAAATTTTGGATTTAATGACAGCTACGCAATCAACTGCGAGCATTTGCCAAGGATGTTTTCATTAATCAAGAACGAAAAGTCGCTCGAAGACGATCGTATACTCGCCCTAGTCTCAACCATAAAACGATGCCGACCAGTGGATCTGCGGATGTTGCTAGTGATGACTCTACGGGCATCTTATGAGAAATCAAAAGTCTTTGGGTCCTGGGAGTATGGTCGCAAGGCTGAAACTTAAAAGGAATTGGACTAAGGGCACCACTGTGAGTGAGCCCGCGGCTTAATTTGACTCAACACTGTGGAAACTCACCAGTCCGCACAGTAAAGGATTGGATTGCACCGAGTGGTTTTTCTCTGATTCTATGGGTGGTGGTGCAGTACGTCGCTCTAGTTGTGGTGGATGCCGATTTGTCCTGGTTAATTCCGCTAACGAATCCAGAGTCCCTCACCGCGAACTCAGCTATGCGGAGGTGACCCTCCGCGGCTGCCTTCTGTAGGGACCATGGCCTTTTAGGCCAAGCGAAGTTTGAGGCGATACAATGTGTCGTGATGCCCTTGATGCTGGCCGCACGCTGCCGCTGACACCGATGGTCTCAACGAAGTCTATAGCCTCAGCCGACGTGCCCGGCACTCTTTGAAATTTCATCGTGACGGGATAGATCATTGCAATTTGTTGGTCTTCAACGAGGGACTTTTAGTAGCGAGATCAGCGTCAAGTGGACCACGCGCGCGCTCTTTGTACATCACCGCCCGGCCGCTCCTACCGATTGAATGGTCCCAAGTGCAGTGTTCTGATCATGCGCGACGTGGGCGGTGCCCACGGGCGACGTCGCCAGAAGTCCACTCGAACCTGGCTCATTTAGAGGAAGAGAAGTCAGAATAAGGTCTCCGTAGGTGAACCTCCGCGAAGCGATCATTGTCGAAGTCCTGCGCTCGCAGCACGTACTCCGCCGACGTGTTCATCAAACATCCTGGGCGGTGGGGGCTCTGGGTCCTCGCCGCCCAAGGTCGTGGGAGGCATGCCGGTGCGCGCTCGCCTCGGCCCGCAAGCCGCCGCTGCCGCAGAATAATTAACCCGCGCGGTGGCATGGGCGAACATGAACGAAGAGAGGGCGCCTGCTCGGGACGCTGCTGCTCTCTTCGAGAACCAAAACGACTCTCGGCATCGGATATCTCGCGGGCCTCGCGATTCGCATGAAGAACGCAAGCAAAATGCGAGCACTTGGTGTGACGTGCATCCCGCCGAACCATCGAAGCTTTTTGAACGCAGTTGCAGCCTGGCTATCCTGGGCCGAGTGGCAATCGGCTCGCTCGGGTGTCACGCAGATCTGCCGCTTCCAACCCCTTCGCCTGGCGGGGCGCGGCGGACGCTATGGCCTCCCGTCGTGCAGCGCTGCGCACGCCGGGCTGGCCCAAAAGCGTAGCATGGCTACGCGCGGCTGCGCTTATCGGTGGTTGGAAGCACTCCTGACACGTACCGTGCGAACGTCAACGGGACCCCGAGACCCCGAGCTGCCTCAACGGAACGCCTCCGATCAGCGACCTTCGTAGTCAGCGGGAACACCCGGGCCGAAGCTTTAAGCATAACAATAAGCGAGAGAAAAGAAACTTACCAGATTCCCTTAGTAACGGGCGAGCGTAACCCGAAGTTACGCCTGGCTTTTGAGCCTCAAGCGCCTGGGTCCGAATCGCGTCCTGGGAAGCTGCCTCTCAAGGACCGGGCGACATGTCTCGGAAGCGCCGAGAGGGTGTGAGAGCCCCTGCCGTGTTCGTGACCCCGCCGCACCACGGTAGGCGCCGTCAAGGAAGCCCAAGTTGTTTGGGAATGCAGCCCACTCGGGCGTGTACTGGCCCATGCTAAATACGGGCGAGAGTCGAGAAGTAGCCAGTACCGGCGAGGGAAAGATGAGTAGGACTTGGAAAAGAGAGTCAGCAGTGCTTGAAATTGCCTGGGAGGGAAGCGGATGGGGGCCGCTGGCGCGCTATTTGGGATGTGGAATCGTGCGACCAGTGCGGCTCGCCGATCGCTCTGGGCGCGGACCGACGCGATCGGCAAGCGGCCCAAAGCCTCGAGCCTTAGAACGCTGCTGAGACGCCGTCGCAACATTGTGGGACTGCGCTATGCTGGTCAGCCGCCAAGGCGTGTCTCGCACTCCGCTCCCAAGGCCAAGGCTGGTTTCTATTCGCCCGGCTCTGAAACACGACCATTCGAGTCTCGATTTCATGTAAGCAGTTAACCAAGCGAGTAAAACCCGCGAAGGCGCAAGCGAAGCTGACCGGGCGATCTTGAGGCGTCGCGCCGACCGACCTCGATCTTCCTCCTCGAGAAGGGTTCGAGTGAGAGTCATGCACTGCCTGTGACCGAAAGATGGTGAACTATGCGCGACGCGGGGCCGGCCGTAGGAAACTTCGTGGCGCCCGCAGCGATACCGACGCGCGTGCAAATCGCTCGCCCGACTCTGGGTATAGGGGCGTAAAAGACTAATTCGATCGCTAGTAGCCGCGTTCCTCCGGTTTCCGGGGATAGCCGGAGCTCGGGACGCGCTCTACTCGGGTAAAGCCAATGATTAGAGGCATCGCGTGCAACGCCTTCGACCTATTCTCAAACTTTAAATAGGACGGCGCTGGGCCGCTTTCGTTGGAGCCGGGGCCACGGAATCGAGAGCCCAAGTGGGCATGTTTTGGTAAAGGAATCATGAGTGCGGGATGAACCGAAGCCAAGCTACGGTGCCCAATCACGCGCGCTTAACCTAGAACCCACAAAGGGTGTTGGTCGATTAAGACAAGAGTGATCAAGGTCGGTCATGCGCAAGTCGAATCCGCTGCAAGTGAGTTGTGTGTAACAACCCCACCTCCGCCGAATCAACTAGCGAAAATGGACGCGCTTGCCGCGACCTGATCTACTGTCTAGCGAGGAGCCAGCCCTCGGGCGAGTAGGAGGGCTGCGGGCGGTCGCCGTCAAAAACCCGAAGCGAGTCTGTGATGCGGCCGTTTGCAAGTGTGTCCTTGGTGGTAGTAGCAAAATATTCAAATGCTGAGCTTTGAAGGCCGAAGAGGGGAAAGGTCTCCATGTGAACGGCACTTGCACATGGGTTAGTCGACCCTAAGAGACGCGGGGAAGCTCCGTCCATTAGGCTGAAGCCACGAAAGGGAATCGGGTTAAAATTCCCGAACCGGGACGCATGGCGGCTGACGGCGACGCTAGGGAGTCCCAGACGCCGGGCGGGCCTCGGAAGAGTTATCTTTCTGCTTTGGGTCACCCGCCCACTCGAAACGACTCACTGGAGGTAGGGTCCAGCGGCTGGAAGAGCACCGCTGTCGCTGGTGTCCTGGCAGCCTCAAGGCCCATGAAAATCGGGAGGATTCCGAGTGCCTCCCACTGGCCCGCACTCATATCACAACCGCACGTGCTCAAGCGAACGCTCTCCGGCCAATGGGAACAAATGTAGGTGCTAGCGGCAAAATGGATCCGCACTGGAAAAAGGATTGGCTCAGGTCGGGCTCCTGGTCCCGAACTCAGCGTCGGCGGACTAGCTCGAAGCTGCTCGCGTGCATGGTAGTAGCCGGGTCGCGTCGGCTCTGGACGATCGAAATCCAGCGCTGTTTTCGAGCGCCGAAACAATGACCTTTAACCGGGTACGGACAAGGGGAATCCGATCAAGCTTAATTACAAACAAAGCATTATGGCGGTCGCGATGCTCAGTACGCTAATGCGATTTCTCGCCCAAAGGCTCGAATGTCAAAGTGATAGAAATCCAACCAAGCGCACTACGGCAGCACTCATGACTCTCTCTTAAGGTAGCCAAATGGCTCGCTATCTAATTAGTGACGCCGCATGAATGGATTAACGAGATTCCCACCGGCTCGCTTTACTATCCAAATGGACCACGCCCAAGTGGAAACTCCGGCTTGGCGGAATCAGCTGGGAAAAGAAGACCCTCGCTGAGCTTGGACTTAGTCCGACTTTTTGTGAAATGACTTGAGAGGTGTGTAGGATGTTGGGAGCGAAACGGCGACTTTCCGTGAAATGTACCACCACTTTTATGAACAACGTTATTTTACTCCTCCGCGAATCGAGGCTGGCTTCGCCTCTTTTTGACTCCAGCTTGCTACAACGATCCTGCCAAGACATTGCGTGGGAGTTTGGTCGGGCTGCACATCTGTTAAAAGATAACGCAGTGTGGTCCTAAGATGAGCTCAACGAAATTGCAAATCCCGTGGAACAAAAGGGTAAAAAGCTCGCTTGATTTCCGATTTCCGCAAGTATCGAATACGAACCGTGGAAAGCGCCTATCGATCCTTTAGACCTTCGGAATTTGATGCCAGAGGTGTCGCAAAAGTTAGCACTGTGGATAACCGCTCGTGGCAGCCAAGCCGCTCATAGCGACGTTAAGCTGACTCCTTTCGATGCCCATTTCTCCTATCATTGTGAAGCAGTAATTCACCAAGTGTTGGATTGTTCACCCAATAGTGTGAAACGGAGCTCGGGTTTAGACTCGCGCGCGTACTGTGCTAGTTTTACCTCCACTCGGCGACCGCTGGCCGCGATGGTAATTCAACCTAGTACGAGAGGAACCGTTGATTCGCGCATACACTGGTCATCGCTGCTTTGGTTGCAGTGCCGCTGGCGCGCGCCACCGCAGGCGAGCCATGACCTGAACGCCCTAAGTCGAATCCCGGCCGTAAGCGATCACTGGTGTCCGCCCGCCTGTCAGACTCGTGCCCTCCCAGCCTTCCAAAGGCACGTGCAGTCGAGCACAAGCCCTCGGCGCATGACGCAGGCGCTGCTGGCCGCCTGAAGGCTATTACCTCACCGCAAGCGGCGGCTGGAATCCTCGCGTGGTGCATCTTACTTAAATACGCCGACGGGTATTGTAGTGGCGTAAAGGGCCTTGCCGCCACGTATCCACCGAGATTCGTAGCCCCTTTTGT	Eukaryota	Archaeplastida	Viridiplantae	Streptophyta	Magnoliopsida	Malpighiales	Euphorbiaceae	Manihot	Manihot esculenta	Eukaryota;Archaeplastida;Viridiplantae;Streptophyta;Magnoliopsida;Malpighiales;Euphorbiaceae;Manihot;Manihot_esculenta
GCA_963409055|CAUJRT010002116.1/28341-34016	1	GCA_963409055	3983	5676	ACCGTTGATCCCCGCCAAGAGTCATATGCTTGTTCAAGATTAAGCCATGCATGTGTAAGTACGAACTAATTCGCAGACTCAGGAAACTGCCAATGGCTCATTAAATCGGCTTATAGTTTGTTTCGATGGTATCGTCCGGCTACTCTGACAACCGTAGTAATTCTAGAGCTAATACTGCGTGCAACAAACCACCTCTGGAAGACATGCATTTATTAGATAAAGGTCGACGTGCCTCAGTCACAAGGTTCGATGATTCATGATATCTCTGACGGGATTTACCATCGTGTCGTGGGCTGACGCATCATTCAAATTTCTCGCCTTATCAACTTTCGATGGTAGGATAGAGGCCTACCATGGTGGTGACGGGTGACCTGGGAGAATGGGTCTGGCTCCCAGAGAGGCCTCGAGTGAAACGCTCACCACATCTGCATGCTGAAGGCAGCAGCGCCAAGCAAATCACCTCATATCCCGACACGGGGAGTGTAGTGACAATACATCACACTGTATCAAGCCTCTTCGAAGTCCGGTACTGGAATGAGTACAATCTAAATCCCTTTAACGAGGATCCAGCCAGGGCAAGTCGGTGCCGCTAGCAAATCATGTAATCTCGCAGCTCCAGCTAGCGTATATTTAAGTTGTTGCAAAGCTTAAAAGCTCCGTAGTTGGACCCTGTTGGCCGACCGTCCGCCTCGCTGTGTGCACCTGCCGGGCCGCTGCCCTTCGGGCCGCGATGCGCCTCGGGCCTTAATCAAGTCAGTGTCACTCCCAAGGCTGCTACTGAAGAAATTAGAGTGCTCAGCAAGCCTCCACGTCAGATACATTAGCATGGGATCAAACATCATAGGATGTCGGTCCTATTCGCGTTGGCCTTCGGGATCTGAGTGATGAGTACTGTGGATGTGTGTGTATCTCAGATTTCATAGTCGAGGTGAAATTTCTGGATTTATGAAAGACTAAACAACCGCGAAAAGCTATTTCAAGCTATGATGTTTTCATTAATCAAGAACGAAAGTTGGGGGCTCAAGACGATCGATAATCGGCCCTAGTCTCAACCATAAACGATGCCGACTGATCGTCGCGATGTTGCTAGGACTCCGTGCAGACCTGAAATCAAAGCTTGGTTCCTGGAGTATGGTCGCAAGGCTGAAACTTAAAGGAATCGACGGAAGGCACCAGTAGTGGAGCCCCGCGGCTTACTTGACTCAACACGAAACTTACCGGAAGTCCGTATTAGTAGTAGGATTGACAGACTGAGAGCTCTTTTCTTGATTCTATGGGTGTGTGGCATGGTCAAGCTCTTTAGCTGGTGGAGCGATTATGTCAGTGACTCGAGTTAACGAACGAGACCTCAACCAGGACCAGCCATGCGAGGTGACCCGCGCTACCAGCCTTCTGAGGGGGACCATGTGGCCTTTAGGCCAAGGAAGTTTGAGGCACTAACAGTGTCCGTGATGCCCTTAGATGCTCCTTGGGTCACAGACGCTGCTGCCATACACTCCTGAGCAAGCTCAACGAAGTCTATAGCTCTAGTAATCTTTGGAAATTTCATCGTGATGGGGGATAGATCATTGCACCTGGTTGGTCTTCAACGAGGAATTCCTCAGTAAGCTGGAAGTCATCGCCTCGCTGACCACGCCCCCGCCCTTTGTACACACCGCCTCGCCGCTTCCTACCGATTGAATGCCGTGCAGTGTTCTGATCGCGCGACATGTGGGCGGTCTGCGACGCCGCGAGGAAAGTCCACCGAACCTCATCATTTAGTAGGAAGGAGAAGTCAGTAATGCTTTCCGGTGAGGTGAACCTCGCTGAAGGATCATTGTCGAAACTCCGCTCGCAGCACGACAACGTGTTCTACAAACATCCGGGGCGGGCGCTTGGGTCGCCGCAAGGTCGGGCGTATGCCTAAGCGAGGCCCGCCTCTCGCCGCGTGTCAGCCCGCGTACGCAACAACCAACCTCAAGCGCGAGAAGCGCCATGCGAACATGAAACGAAGAGAGGGCGTCTCCCGCTCGACGCCGCCGGCCCCTCTCTTCGAACGAAACGAGCTCGGCACTTTCGGCATATCTCGGCTCTCGTGATCGATGAAGAACGCAGCAGAAATGCGTATACTTCGGTGTGAGCTGCAGTAATCCCGCGAACCATCGTAGAAGCTTTGTGAACCAGTTGCGCCTGGGGTCATCCTGCCGATGGCACGCCGTCGCTGGGTGTCACGCAACCGTCAGCTTCCAACCCTTTCATGCCTGGCGAAAGGCTGGGCGACGTCGCCTCGTGTGACAGCGCGCACGCCGGCTGGCCCAAAAGCAGTCCTACGCAAGGACGCCACCTGGCCATCTATGGGTTGCAGACTTCTGACACGGCCGCGGGCGATCGTCTCGAACGACCTCAGACCCCGAGCGCCTCCCAACGGAATGCCCGACCGCTGACCTCGTGTCGTCAGGTTAAACACACCTGGCCGAGTTTAAGCGCATATCAATAAGCTGGAGGAAAAGAAACTTACCGTGACTCCTAGTAACGGCGAGCGAACCGGGAAGAGCCCAGTGAGAACCCAAGCGCCTCGGCCAGTCGCGTACAACTGGAGAAGCGGCCTCCCGGCCGCGCTCGGCCCAAGTCTCGGAAGCGCCGAGAGGGTGAGCGTCCTGCCGTGTCTCGACCGGCACTCACGAGGCGCTGTCTCAAGTGAAGTCGGGTTGTTTGGGAATGCAGCCCAAACGGGCGGTAAATTCTCGGCCCAAGGCTAAATACTGCGAGCGAGAGACCCATAGCTTAAACAACAAGTACCCGCGAGGGAAAGAGCGAAAAGGACTTTGGAAAAGAGAGTCAAAGAGTGCTTGAAATTGCCTGAGGGAAGCGATGTCAGCGATGCTTCCTGGGCTCGGATGTGGAACTGCCGACCATTTGGCCCTCGACGTTCTGGCGCTAGGATCAACGCTGGGATCGCAGCGGCGTGCCCAAGCCCGGAAGCCTTTAGAAACGCCATGCGAGGACGCCGCCGCAGCCGTATTAGTGGACCACGCCACAGCCGGCCAAGGCGCAGTGGGTGGCAGCGCACTGGCCACGCGGCAAGGCCGAGCCGTTTCGTGCCCGTGCCTTTGAAAACACGGACCAAGGAGTCTCGACATGTGTGCGAAGTCAACCTGGGCGAGTAAACCCGCAAGGCGCAAGGAAGCCGACCGCGGGACCCTCGGAGGGCTGCACTCGCCGGCTGCACCCCGATCTCTCCGAGAAGGGTTCGAGTGAGAGACATGCCTGGCTTCGGGACCTCGAAAGATGGTGAACCCGTGCCCTCGAAGGCGTGCTGCAGGAAAACTCGTGCGCGGCCCGCAGCTGACACCGACGTGCAAATCGCTCGCGCTACTCTACTTGGGTATGGGGGCGAAAGACTCAATCGGGAACTGCTTGCCTAGTAGCCGGTTCCCTCTCCAAGCTTTCCCTGTGATAGCCGGAGCTCTGGGACGAAGTTCTACCTGTAAAGCCAATGATTAGAGGTATCGAGCGCAACGCCGACCTGGCTCTCAAACTTCAGTAGTAGGACGGCGCGGCTGCTCGCTGAGCTGCCGCCACCTGAATCAGAGCCCAAGTGGGCCATGCAGGCGTACGGGCGATGCGGATGAAACCGGAAGCCGGGTTACGGTGCCCAATCAAGGCTCAAATCTAGAACCCACAAAGGGTGTTGGTCGACATACGTGCCAGGATCGGTGGTCATGCGTGAAGCCGAATCGGCTAAGCGAGTGTGTAACAACTCACCCGCCGAACTCACTCAGCTCTCGAAATGGATGGCGACCTACGCGCGGCTGTGTCTCCGGGCAAGAGCCAGGCCCCGATGAGTAGGAGGGCGCGGCGGCTGCAAAAACCTGCGCCGAGCCCGGGCGAGCGCCGCGCATCTTGGTGGTAGTAGCAAATATTCAAACGAGAGAACTTTTGAAGGCCGAAGAGAAAGTGTTCCATGTGAACGGCACTCCTGCACATGGGTTAGTCGATCCTAAGAGACGGGAGTTCGTCCTATTAGAACAAGGTTGTCAGCGAGCTCTCGCCGAAAGGAATCAAGTTAAAATTCCCGAACCGGACGTGGCTACCGACGACGTTAGGAGTCCTGACGCTATGGGGCCTCCTGAAAGTTATCTTTCTGCTTAACAGCCCGCCCACCCTGAAAACGACTCAACGGAGGTAGGGTCCAACGGCCGAAAGAGCACCGCAACGCCAAGCGCAGGTCCAGCTGCCCATGAAAAACCGGAGACCCAGTGCCTCCACACCCCTATCTTACTCATAACCGAGATCAAGCCCCAAGGTGAAAGTACCGCCAATGGAACAACGCAGGCAAGTCAAAAATGGATCCGTAACTCCGGAAAAGGATTGGCTCGGAAGGCCTGCCCGGGTCCTGGGCCCAACTCCGCCTACTGCCGCGGACCGCCGAAGCCTCGGCGAGCGTCGCCGCGTACGGCCGGGACGATCGGGAACGCCCGGGCCTTCCTCAACCAAATAACTAAATCGGTACCTTACGCGGAACTGATCGCTTAATTAAAACAGCATTACATGCTCCGATGCTCACGCAATGTGATTTCGCCTTGCTCAATGCTGAAGTATTACCCAACCAAGCGCTAAACGCTGAGTAACTATGACTTCTTAATAGCCAAATGCCTCGCCATCTAATTAGTGACGCGCATGAAGGATTAACGATTCCACTGCCCCTGCCTACTATCCAAATAAACCACAACAAGGGAACCGCTTGAAGGAACGGGGAAAGAAGACCCCGCTGAGCTTGACTCTAGTCCCGACTTTGAAATGACTGAGAGGTGTAGGATAAGTGGAGCCGGAAAACGCAACTGCGGAAATACCACTACTTTAACGCTATTTTACTTATTCCGTGAACCTGAGGCTGGCCGCCTCTTGACTCCAAGCACGCCACGGCGGCCATCCCAAGAAAGACATTGTCGTGAGTTTGGCCAGCGGCACACTCTGCTAAAAGATAACGAAGTGTCCTAAGATGAGCTCAACGAGAAACGTAAATCTCTGTGGAACAAAAGGGCAAAGCCCGCTTGATTCTGATTTCCAGCACTAATACGAACCGTGAAACAAGGGCCTATCGATCCTTTAACCTTCGGAATTTGAAGCGCAGGTGCTCAAAAAGTTACTACTTGGATAACCGTCATGGCAGCAGCCGCTCATAGCGACGTTGCTGATCCTTCGATGCCGGCCTTCCATCATTGTGAAGCAGAACCACCAAGCGTTGGATTGTTCACCACACCAATAGAACGTGAGTCGGGTTTAGACCGCCGTGAGACAAGCTAGTTTTACCTCTAATCGGCAGACCGCCGCCATGGTAATCTCAACCTAGTACAGAGGAACTGATTCGCATAATTGGTCATCGCGCTTTGGTTGAAAAGCCGCTGGGCGCCGGGTTAGCAGTGGCGCTGGATTATGACTCAACGCTTCTGCCGAATCCGGGCGAAGCGCGCCTGTGCGGCCTCGCTTGCCGACTCGCAGGCCTCCCGCCCCCAAAGGCACGTGCCGTTGGTTGCCTCGCGGGCGACGAAGCCGCCATGGCCGCCTCAAGTACAGCTCCCCACCCGCAAGCATGCGGCCGAATCTTGCGCATCTACTTTAAATGACGCCGACGGGCCATTGTAGCGTGAGTGGCCTTTGCTGCCACGATCCACCGAGATTCAGCCTTTGTCGCTC	Eukaryota	Archaeplastida	Viridiplantae	Streptophyta	Magnoliopsida	Malpighiales	Euphorbiaceae	Manihot	Manihot esculenta	Eukaryota;Archaeplastida;Viridiplantae;Streptophyta;Magnoliopsida;Malpighiales;Euphorbiaceae;Manihot;Manihot_esculenta
GCA_963409055|CAUJRT010002116.1/7240-12972	1	GCA_963409055	3983	5733	GATCCCGCCAGCAGTCATATGCTTGTCTTCAAAGATTAAGCCATGCACGTGTAAGTATGAACCAATCTCGCATCGTGGAACCAAGCGAATGGTCATTAAATCGCTTATAGTTTGTTTGGTGGCATCCGGCTACTCCTGATAACCGTAGTAATTCTAGAGAGCTCATCACGCAACAAACCCCCGACTTCCTGAAGCGATGCATTTATTAGATAAAGGTCAGACGCTGGCCCCGCCTGCTGCTCCGCTGATTCATGATAACTTGGATCGCACGGCCATCGCGGCCGGGCGACGCGATCATTCACTCTGCCCTATCAACTTTCGACAGTAGGATAGAGGCCTACCATGGTGGTGACGGGTGCACGGGAGAATTAGGTTCGATTCCTGAGAGGGAGCCCTGTAAACGGCTACCACATCCACAGGAAGGCAAAGAAGCCAAGCAAATTACCCAATCCCATGACACTGGGAGTGTAGGTGACAATAAATAACAATACCGCAAGCTCTTCGAGGTCCGGTACTGGAATGAGTACAATTCTTAAATCCCTTAACGAGTATCCATCGGAGGGCAAGTCCGGTGCCAAGCCACGTCATGCAATTCCAGCTGCCCACAGCGCATATATGTTGTTGCAGCTAAAAAGCCTGTGAGGTTGATCCTCGGGTCGACCGTCCGCCTCAGCGGTGTGCACTCACGGCTGTCGCTTCCGGCTTTCTCTCGCGGCATGCGCTTCGGCCTTAACTGGCCGCTTTGGGTCAGTGCCTCCTGCGCTGTGCATTTGAAGAAATTAGAGGTGCTCAAAGTAAGTTTACGTCACAGATACATTAGCATGATAACATCATAGGATTTCGGTCCTGTCTCATGTTGGCCTTCGGATCGGAGAGTAAATGATTAACATGACAATGCACTAGATTTCAGATTATAGTCGTGAGGTGAAATGCTGATTTATGAAAGACGAACAACTGCGAAAGCATTTGCCAAGGATGTTTTACTATCGAAGAACGAAAAGTCGCTCAAGACGACCGAGCACCGGCCCTAGTCTCAACCATAAACGATGCTTCTACTGTGGATCGGCGGATGTTTTAGACTCCGCAAGACCTATGTTATGAAACTCAAAGTCTTTGGGTTCCGAGTATGGCTCGCAAGGCTTGAAAACTTAAAGGAATTGGACGGAGTGGCACCACTAGTGAGCTGGGAGCCGCTTCGCGCGCTTAATTTGACTCAACACTGGGAAACTTACGAAAACTGTCCACATAGTAAGGATTGACGCATCGAGAGCTCTTCTGGATACCTCGGCGTGGCATGGCCGTTTAGTCGTGGAGCGATGTCTCGTTAATCTGGCACTCTTAACGAGCCTCGCTAAGCTATCTGAAGCTGCGGGAGGTGACCCTCCGCTGCCGCGCTTCTTTCTTGGAGGGATCATGGCCTTTAGCCAAGGAAGTTTGAGGCACTAACAGGTCTCTGGATGCCTCTTAGATAACAAGGCTTACCGCACGCTATACCATGTATTCAACGAAGCCCATAGCCTTGGCCGACAGTCCTGCAATCTTTTTGAAATTTCATCGTGATGGGATAGATCATTGCAATCGCTGGTCTTCAACCAGGAATTCCCAGTAAGCGCCGAGTCACCGCCTCGCTGACTACGCCGCCCCTCGCTTCTTTGTACACACCTGCTCCTACCCGATTGAATGGTCCGGTGTCGTGTTCTATCGCGGCGACGCAAGTGTTTCCACGGCGACGCCATGAGAGTCCACTCGAACCTTATCATTTGTAGAGAAGCGAGAAGTCGTAAACAATGTTGTCTCCGAGGTGAACCTCGCATGAAGGATCATTGTCGAAACCTCGCTCATGCGCAGACTGCACGAACGTGTTCATCAAACATCCGGGCGTCGCTTGGGTCGCCGGCCCAGGTGCAGTGCCGTTTTCAAAAGCGGAGGCCCTGCTTCTCAAGCCCGTGCTCAGCCGGCCGCAATGTCCATCTCTCGGCGCGTGATGAAGTCGCCAAGGAACATGAAAACGAAGAGAGGGCGCTTCCCCTGCTCGCGACGCCGCCCTCTTCGAGAACCAAAACGACTCGCAGCGATATCTCGGCTCGATCGGCGAAGAACGCAGCAAAATGCGATACTTCGTGCGAATTGCAGAATCCCGCGAACCATCGGGAAGCTTTTGAACGCAGTCAGCGCCTCGGTCGGGTTATCCCGCTGAGGGCACGCTCCGCTCGGGTGTCACGCAAACTGCCGCCTCCAACCCCTTCGCCTGGCGGGGCGCTGCGGACGCTGGCCTTCTCGCGTGTGCAGCGCACGCCGCGGCCTGGCCCAAAAGCGCAGTCTCGGCGGCGATCGCCACGCGCTATCTGGGTTGGAAGACCCCTGGGCTTACAGCCTGCCGAACTGGGACCCCGAGACTCTCGAAGCTCCTGACCTGGACATGCCTCGACCGCTGACTCTGTCGGGAAAGGGACCAGTCGGACAGCTTAAAGACATATCAATAAGCTGAGGAAAAGAAACTTTACTGTGATTCCCCTAGTAAATCTGGCGTAGCGAATCCCGAAGAGCTCCAGCCTTGAGAATCGGGCGCCTCGGCGCTAGAAGTGTCTGGAGCAGGGGCCCGCCGTCGGCGGACCGGGCCTAAAGTCCCTGGAAGGTGGGCGCCGGAGAGGGTGTGAGAGCCCTGCTGCACTGGACTCCCCGGCTCTCGCACGCGAGGCGCTGCTCATGAAGTCGGGTTGTTTGGGAATGCAGCTCAAATCGGGCGGTAAATTCCGGCCCAAGGCTAAATACTGCTTAGAGACTCTATAGTCGTAACAAGTGCGCATGTAGGGCATAGATGAGGACTTTGAAAAGAGAGTCAAAGAGTGCTGAAATTGCACTGAGGGAAGCTGGATGCCGGCGAGCGCGCCTTCTGGCGTGATGCCGGAACGGCGACTCAGTCTGGCCCGCTGACGGGCGCGGGACCGACGCGATCGGCAGCGGCGCCCAAGCTTCGAGCCTTGGAAACTGCCATGGAGACGCCGCTGCCGATTGTGGGACTACAGCGCGCGGCCAAGGCGTGTCTCGGCACCCTCCGGCGCGCCGGCTGCACAGCCTGGCTCGGCCTCTGCCTTGAAACACTCGACTTCAAGCGTTATGTAAGCGAAGCCAATCTGGGCGTAGTAAAACCCAGCAAGGCGCAAAGGAAGTTTCGAACACGGGCGGATCTCGAGAGTTGCACGACGACCGATCTTCTCCTGGCAGCGCTGCCCAGGAGCACAGCTCGAGTGACCCGAGCATGCTGGTGAATCTATGCCTCAGCTGCGGCCGAGGAAACTTCGGTGGAGGCCCGCAGCTGATACCGACGTGCAAAATCGCTGGCCCGATTTCCTTGGGTATGCGAAAGACTTAATCGAACCGCCTAGTAGCCGGGTTTCTCTCCGGAAGCCTCCCTCAGCTAGCGAGCTCGGGATTCGAAGTTCTATCTGCAAAGCCACTGATTGAGAGTGTACTCCAAGCACGCTCACTGTGTCCTCAAATCCTTTAATATAGGTAGCATCAAGCGAGCCGCTCACGTAATCGAGAGCCCAAGTGGGCCATTTTGCAAGCGTAATCAAGGAGCGCGGGAGGGAAGCGTTACATGCGCTCAATCAAGGCCGCTTAACCTAGAACCCACACAGCGGGTGCTGGTCGCATTACGACGCCAGGATCGCGGTCATGGAAGTCTCAGCCCGCTATGAGTGTGTAACACTGAGCCCGGCCGACTGTGGTAGCGGAAATGGATGCTCAGCTGCCGCGACGATACTCCGTCAGTCGGGCAAGAGCCGCCCCGATGAGTGAGGCTACGGCGTCGCTGCAAAACCCGGCGCGAGTCTGGCGGAGCGTCATTTGCAAGTGTATCTGTGTAGTAGCAGTATTCAAACACAGAGACTACGCCGAAGCGCAAAGGTTCCATGAACGAAGACTTCGCATACGGTTATTCTATCCTAAACTGGGAAGCCCGTCCGGTTAGCCACACGATGTAGCTCGAAAGGGAATCGGTTAGAGTCCCAGACCGCCGTGGCGGCCGACCAAGCGACGCGGAGAGTCCCAAGCAAAGTCGGAAGTTATTATCTGCTCACGCACTGCCCGCCTAATCGCATCGACTACTGGCGGTCTGCAAATGGCCGGAAGAGCACCGCACGCCGCGCATGGCATCCGGTAGCGTGCTCCATGATCCGGAGGACCGAAAAGTGCTCTCCCACGCCCGGCCGCACTCGCTACCGCATCAGCCTCCAAGGTGAACAAATTTCTCCGCCAATGGAAACAATGTAGGCGTGAAGCGGCAGAAATGGATCCAGTAACTCCTGAAAAAGGGATTACAGGGCTGAGAAGTCGTCCGGGCCTCGCCTCCCGAACCCGCCGGTCGCCGGCGGCGGACCGCTCGGGAAGCCAAGCTGCTGGGCGAGTGTCGCCAAGGCTCGCCGATCTACCTGGGAACCGCCTGGGTCACCTCCTGGGCGGAACTGAATCGCTTAACTAAAACGAAAGCATTGCGATGGTCGCGATGCTCACGCACGTGATTTCGCCCAAAGGCTCGAATAACAACCAAGCGCGGTGTAAAGCGAAGTGAGTAACTATGGGACTCTCTTGCTGCAGCTGTGCCTCTGCCATCTAATTAGTGACGCGCATTGAATGGATCAACGAGATTCTGACTCGCCCCTCGCCTACCATCGTGTCAAACCACAGCCCAAGCGGGAAACGGCTTGAAGCGAAATCACTGAAAGAAGACCGTTGAGCTTGACTCTCAGTCCGACTTTTGTAGAAATGATTCTCGAGAGGTGTAGGATGTTGGGAGCCTCGGAAACCACAGTCGTGAAATACCACTACTTTTAACGTGCTATTTTACTCTCGTGAATGGAGGCGGGGCTGGCTTCGCCTCTTTTGGACTCCAAGGCCGCCACGCGGCCGATCCGGCTGAAGAGACATTGTCAGTGGGGAGTTTGGCACGGGCGTACATTCAGTTAAAAGTGATAACGCAGTGTCCGTAAGATGAGTTTCTGAACGAGAACGTAAATCTCGCAGTGGAACAAAAGGGTAAAAGCTCGCTTTGATTCTCGACGCAGCATTTAATACGTAGCGCAAAGCGCGCGCAAAATACCGATCCTTTTAGACCTTCTCGGAATTTGAAGCTAGAGTGTGTCGAAAGTTAGCTACTGTGGATAACGAGCTTCAGGGCGCGCCCAAGCCGCTCATACATAGACGGGCTTTGTTTGATCCTTCGATGCTTCGCGTTTTCCCATCATTGGTGGAAGCGTAATTCGCAAGTGTTGAGATTGTTCACCCACCAATAGGGAACGTGAGCTGGGTTTAGACTCGCCGTGAGACAGCAAAGTTAGTTTTACCCTACCCGATGACCGCCGCATGACGTGGTAATTCAACCTCAGTACGGTAGGAAACCGTTGATTCGCACAATTGGTCATCGCGCTTGCTGAAAAGCCGCGGCCAAGCTACCGTGGCGCCGGATTATGACCGGAACGCCTAAGTCGTATCCGGGCCGTGGCGACGCCCGTGTCCGCCCGCCCGCTTGCCGACTCCTCGCAGGGCCCTCCTGCTCCCAAAGGCACGTGTCGTTGGCTGGGTTGCCTCGCTATGATCTAGCCGCTGGCCGCCTTTGAAGTACACTCCGGGCGGCGGGCTGAACTTTGCGCACGACTTTAAATACGCGACGTGGGTATTGTGGGTGGCAGAGTGGCCTTGCTGCCACGATCCACCGGAGATTCGCACTTTGTC	Eukaryota	Archaeplastida	Viridiplantae	Streptophyta	Magnoliopsida	Malpighiales	Euphorbiaceae	Manihot	Manihot esculenta	Eukaryota;Archaeplastida;Viridiplantae;Streptophyta;Magnoliopsida;Malpighiales;Euphorbiaceae;Manihot;Manihot_esculenta
GCA_963409055|CAUJRT010002146.1/18659-24522	1	GCA_963409055	3983	5864	TTGATCTGCCCGGTAGTCATATGCTTCGTCTCTCTCAAAAATTAAGCCATGCATATGGCATAGTGAACTAGATTCAGGCGTGAAACTTCGGGCTGAGCTCATTACATCGAGTTATAGTTTGTTTGATGGTATACGCTACTCGGATAGCTTACGTAGTAATTCTAGAGCTGTCACGTGCAACAAACACGACTTACCGGAAGGGATGCATTTATTAGATAGGTCGGCAGCGGGCTGCGCGGGTGCTGCTGATGATTCGCGATAGCTTTCGGCGGATACGCACTGCGGCCGCCGTGCGGCGGCGCATCGTGTTCAAATTTACTGCCACATCAACTTTTCGATGGTAGGATAGAGAGGCCTACCATGGTGGTGCGTGACGGAGAGTAGGGTTCGGTCGGGAGAGGGCACGGCTACCACCATCCAAAGGGAAGGCGGCCGATGGCGCAAAATTGCCCAATCGACCGAGGTAGTGACAATAAATAACAATCTACCGAGCTCTTCGAGTCGGTAGTACTGGAATAGTACAATCTAGATCCCTTAACGAGGATCCATTGGAGGGCAGAGTGCTAAAGTGCCCGGCAGCCGCCCAGTGATTCACGGCTCCAATAGCGTATATTTAGAGATTGTTGCGTGATAAGCCGTGGTTGGACGTTTGGGTCGGGTCCGCCTCGGTCAGCTGCTGTGCCGTGCACATCGGCTGCGGTCGATGCGCTCGCGGCCTTAGTGGCGGGAATCGTGCCTCCGGCGCGTTACTGATGACTAGAGTGCTCAAAGCAAGCCTGCGCTCACGTATACATTAGCATGGGGATAACATCGCTCGATTTGAAGTCCTAATGCGTGGCCTTCGGGATCGGAGTAATGATTAACGAGGGGCAGTCGGGGCATTCGTATTTCATGGTGCAGGTGAGATGCTTGGATTTATGAAGAGGCCGAACAAGCTGCTGAAAGGATTTGCGAGATGTTTCGTAATCAAGAGCGAAAGTTGGGGGCTCGAAGGCCGATCGGATACCGTCTAGTCTCCAGCCATAAGCGATGCTTGAGCCGATGCGGATCTGCTTTTGGACTCCAGCCCGTGCCTTATGAGAAATCAAAAGTCTTTGGGTTAGGAGTATGGTCGCATGAGGCTGAGGCTTTAAAGGAGATTGAGCGGAAGGGCACCACGAGGTGGAGCACTAGCTTGACTGGTGACTCGCTCTGAGGGAAACTTACCGAGGTCAGGACATAGTAAGGAGTGTGGTGAGGCTGCTTTCTTGATTCTACGTGGTGAGTGCGTGGCCGTTCTTAGTTGGTGGAAGCGATTTGTGCCGGTTAATTCAAGTTAACTTGGCAGAGGACCTCAGCTCGCTTAACTAGCCTATCACGGAGGAGGTGACCCTCCATGACGATAGAGAAGGCACTTTATCTGGCCTTTTAGGCGAGGAGAGTTTAGAGGCAATAACAGTGCATGCGTGCCGCCCAGATATTCTGGACGGGCACGCTGGCCCTACTGCTGATGTATTCAGCTGAGGTCTATAGCCTTGGCCGGCAGGATAATCTTTGAAATTTCATACTGATGCAGGATAGATCATTGCAATTGTTGGTCTTCAACGAGGAATTCCTAGTAGCGCGAGTCCTTCGAGCTCGCGGTGAAGCTACGTCCACGCCCTTTGTGCCTACACTGGCGAAGTCGCTCTCTGGAATTGAATGGTCCGGTGAAGTGTTCGGATCGGCGGCGTGCTGTTCGCCGCCCGGCGGCGATGCAGCGGAGGAAGATCCCGTTGAACCTTCATCATTAGAAGGAAGGAGAAAGTGCAACAAAGGTTTCCGTAGTGGAAATTGTGAGCACGACGGAAGGATCATTAGTCGAAACACCTCTGCGGCCACGACCCACAGGCAGTGTTCACAAACATCGAGGGGCAGCGAGCTTAGGTCCCGCGCGCCTCCAAAGATCGGGCGAGGCAGGGTGCGCAGGCACCGCCTACTACGCGCTCGCGTCTTTCGCGCGAGCGGCATAACAGCCAATCACCGGCGAAGAGCGCCAAGGAGCATGAAGCGAAGAGGAGAGCGTCCCGTTGCCATGCGCGTTCGTCCTCTTCGAGGAACCAGCGACTTCCCGGCAACTTGGATATCTCGGCTCGCATCGATGAAGACGCAGCAATCATGCGATGCTGGTGTAGCGCAATTGAATCCCCTTGAACCATGGAGTTTTTGAGCGCAAGTTAGCGCCCGGCCATCCCGGCCGAGGCAGCACGTCTGCACAGGTGTCACGCAACCGTCGCCTCCAACGCCGCTTGCAAGTTGACGAAGGCCTTGAGAAGCGGGCGTGGCCTCCCGGTGTGCTAGTGCTGGCCAGTTGTACTTGAAGTCCTCGGCGGCGTCGCGCCCGCGGCTATCGGTGGTTGCAGAAGACCACTCGGACACGAGCGTGGGTGAGCGTGCACGCGAGCCGGACCCCGCGAGACCCCGGCGTTCCCAGCGGAATGCTCGAGGCAGGCGACCCAGTCGCAGAGACACCGGCTGAGATTTAAGCATATCGATAGCGGAGGAAAAGAAACTTACGATTCCCTAGTAGCTGACGGCAGAAGAGCCGGCTGAGAAATCGAGGCGCCCTCGGCGTCGGGTATGGTACGGAGAAAGTCTGCGTGGACCCGGGCCCAAAGTCCCACAGGAAGGCGCTTACCGGAAAGTGAGAGCCCGGCGTGCCCGGACCCACAGCTCGCACCACGAGGCGCTGTCATGTGCTGGTTGTTTAGGAATACTGGCCCAAATCGGGCGGTAATGCGTCAAGGCTTCATGTGCGAGGCAGATGGCTGAACATGTACCTGTGAGAAAAGATGAAAAGGACTTTGAAAAGAGAAGTCAAAAGAGGTGCTTGCAAGTAGCGGGAGGGAAAGCGGATGCGGCGATCGCGCCCGTGTCGAGATAATGAGACGGCGACTAGCTTGTCATGCCGACTCGGCTTCGAGGCGCTTGACGGCTGACGTCTTGGCAGCCCAAGCGAGACGTCGCTTCGCCCGACGCCGATCGCATGACGATTGTGGTCAATGGCGCCTTGCCAAAGGCGTCTCGGCACCATGCAGCTCAGGCGTCGGCCCGGCCCAGGCTCATTCGGCCAGATCTTGAAACAGGACCAAGGAGTCTGACATGTGTGACGAGTGAGCAGTGCGGAAGAGTCAAACGGAAATGAGGCGCATGGCCTTGAGGCCGCTGGCGGAAGGATCCCTCGAGGTTGCACCGCCCGCCGACCTCGATCTTCGAGAAGGTTCGGTAGGAGAGCATGCTGTCGGGACCCAGAAAGATGCGTGAACCCATCACTGTGAGCGAAGCGAGAGAAACTTTCTGGTGGAGGCCCTTGTGTCTGGCGATGCAAATTCGAGAGGAGCGACTTGGGTATAGGGGCGAAACTGACTAATCGAGCAGAGTCTAGTAGCTGGTTCCCTCAGAAGTTTTCCCTCGCGGGATGGCTGGGCTCGGGGCGGAGGTTCTATCGAGGTAAGAAGCCAATGATTAGAGGCATCGCAGGCATGCGCCTCGACCTATTCTCAAACTTTTAAATAGGTGCCATGCGCTTGCTACGCTTACCGTTGAGCCGCGCGACTCAGATCAGGCTCCAAGTGGGCCATGGTAGTGCAGAGCTGGCGATGCGCAGGAGCCTAGCAGCGAGGTTCTGATTCTTAGCTGCTTGGCCAGCTAACCTAAGAATTCCCACAAAAGGGTGTTTGGTGGAATTAAAGGCGGCGGGCCGGTGGTCATGGGAGGTGAAATCCGCTAAGGAGTGTGTAACAACTCACTGCCCGAATCAGCTGCTTGAAAATGGATGGCGCTTGGCGCGCGACCCTACTGCGGCCGTCGGGGCAGAGCGGCACAGATGAGTAGGGAGGCGCGGCGGTCGCTGCCAAAACCGGGGCGCGAGCCGGGCGGAGCGGCCGATGCGGTGCGAGATCTTGGTGTTGGTAGCAAATGTCAAAATGAGAACTTTGAAGGCGAAGAGGGGAAAGGTTCTATGTGAGCGGCACTTGCACATGGGTTGGCAGTACGATCCTAGAGCGCAGAAGCCCGATCGAGCAGCGCTTTTGTCCAGCGCGTGAGCTTCGAAAGGGAATCGAGGTTAAAATTCCCGAGGCAGGAGCGTGGCGGCGCAGCGTTAGGTGGAGCACGCGTCGGGCGCCTCGAGAAGAGTTATCTTTTACGTCACGGCCCGCCCACCCTGAAACGACTCGTCGGAGGTAGGGTCCACGGCTGGAAGAGCACCTTGCCTCAGCGGTGTCGGTGCGCGGCGGCCCGTGAGAAATCCGGAGTGAGGTGCCTCACGCAGGTCGTGCTCATAGCTCGTCCGAGGTCTCCAAGGTGAGAGCGACCTACGGCCAATGGAACAATGTAGGCTTGAGGGAAGTCGGCAAAATGGATCCCAAGTAACCTCGAGGAAAAGTTAGCTCACGAGGAGGCTGGGCCGTCGATCCGAACCCGTCGCTGTCGAGCTACTGTCCAGCTGCCTCCAGCTTGGCGAGGCGGAGTCGCCGATGCCCGGCCAGAGCCGGACTGGGAGCGGCCCTTCCGGGGGCCTTCCCGGGCGTCGAGCTGTCGACTTCAGGCTGAGATGCGGACAAGGGGAATCCCGGCATGTAGTAAAACAAAGCATTGCGCGTGGTCCGCGCGCGGATACTCACGCAATGTGATTTACTGCCCAGTGCTACGAATGCTCAAAGTGAAGAGATTCAACCAAGCGCGTAGTAGCGAGCGGGGTAACTATGTCTCTTTAAGGAGGTAGCCAAATGCCTGCGTCATCCTAATTAGTGTGCATGAATGGATGCCGAGATTCCCATCGTCCGTCTACTATCCAGTGAAACCTGGCCAAAGGGAGCGGGCTTAGCGGAATCGTGAGAGAAAAGAGACCTGTTGAGCTTGACTCTAGTCCGACTTTGTGAAATGACTTGCCCAGAGAGAGAGGTGTAGGATAAGTGGGAGCCGGAATGCAGCTGACGGTGCACTACTTTGCGTTATTTTGCTTATTCCGTGAATGGGAGGCGGGGCTTCGCCCTCTTTTTGGACCCGAAGGCCGCCCACGGCGATCGAGCAGAAAGACATTGTCGGTGAGGGAGTTTGGCTGAGGGCGGCACATGTCGTTAAAAGATATACTTGCAGGTGTCCTAAGATGAAGCTCAACGAGAGCAGAAATCTACGTGTGGAACAAAAGGGGTAAAAGCTCGTTTGATTCTGACGATCTCCGGTACGAATCGAGGCGAGTGTAAAGCGTGGCCTAATCGAGTCCCTTTGGGCCTTGAATTTGCAGCTAGGGTGTCAGCCGGACCGCGAGGGATAGCGGCTTGTGCGACCAAGCGTTCATAGCGGCGTTAGCTTTTTGATCCTTCGATGTCGGCTCTTCCTATCATTGTGAGCGAGAGTCGCAAGTGTTGGATTGTTCACCCACCAATATTAGGGAGGCATTGAGCTGGGGTTTTAGGCAGCCGTCGGTGAGGCAGAGGTTAGTTTTACCCTCTCTTGATGACCAGCGTCGCTGATGGTGTAATTCAACCTTACAAAGATGCAGGGAGGAGCCGGATTGATTCGCACAATTGGTCATCGTAGCTTTGGTTCGAAAAGCCGGTGGCGCGAGAAAGCTACCGTGCGCTGGATTATGGCTGAGCGCCTCGAAGTCGGAATCCCACGCTTGTGTCGGCCGCTGGTTTGCGACCCTCACGGTAGCCATGCGACAGGCCGATGCCGTTGTGCCAAGCCCTCGCTTGAATGACGGTGAGCCGCATATGAAAGTACAATTCCCACCGCGTGCGGGCTGAATCCTTGCAGGCGACTTACATGCACTGCGACGGGGTGTGTAGAGTGGCCGAGAGTGGCCTTGCTCTGCCACGAATCCTCGAATGAGCCTCTGT	Eukaryota	Archaeplastida	Viridiplantae	Streptophyta	Magnoliopsida	Malpighiales	Euphorbiaceae	Manihot	Manihot esculenta	Eukaryota;Archaeplastida;Viridiplantae;Streptophyta;Magnoliopsida;Malpighiales;Euphorbiaceae;Manihot;Manihot_esculenta
GCA_963409055|CAUJRT010002146.1/29380-34974	1	GCA_963409055	3983	5595	ATACTACACAGTTGATCTGCGGTGGTCGCCATGCTTGTCTCAAAAGTGAAAGCCATGCCATGTGTAAGTATGAACTAATTCGGAGGCTGTGCAGAAGCTGCTTGAATGGCTCATTAAATCGATTATAGTTTGTTTGATGGTATACGCTGCTGGGATAAGCACGTGCCAATTCTACCAGAGCTAATCACGTGCATAGAAACCCCGACTTACGGAAGGGATGCATTTATTAGATAAAAAGGTCGGCGGGCTGCGGATCTTTACGATGATTCATGATAACTTCGAGGCGGATCGCTTGACCCGGTCGTGCGGCGGCGCTTATCATTCAAAATTTACTGCTCTATCAGCAACTTTTCGATGGTAGGATAGAGGCCTACCATGAGTGTGGTGACGAGGTGGCGGAGTAGGGTTCGATTAGGAGAGGGGCACGAGAGCGGCTACCACATGTCAAAGGAAAGGCGGCGGCGCCAGTGGATTACCCAATCGACCACGGGGAGGTGGTGACAATAAATAATAGCACAATACTCGAGCTCTTCGAGTGCTAGTGTGAATGAGCACAATCTAAATCCTTAGTGAGGGATCCCATTGGAGGGCAGAATGCGAGTGCCTGCATTGCGCGGTAATTCGGCTCAATAAGGCGTATATTTAAGTTGTTGCGGTTAAAAAGCTCGTAGTTGGACCTTGGGTTGGGTCGGCCGGTCCGCTTTCCATGAGGTGTGCCTAGTCGGCTCGTCCCTTACATGCGGCAGATGCGCTCACGGCCTTAATTGTGGCGGAGTCGTGCCTCAGCTGTTACTTTGAAGAAATTAGGGTGCTCAAAAGCAAGCCTCGCTCTGTATACATTAGCATGGGATAACATCACTGGAGTTTAGGTCCTGTCTACGTTGGCCTTCGGGATCGGAGTAATGAGTTATGAGGGACGTCGCATTCGGTATTTCATAGTGCAGTCGAGAGGATGTGTGTGGATTTATGAAGAAGAGCGGAGGAACAAGCTACTGCAGAAAGCATTTGCCAAGGATGTTTTCATTAATCCAAGAGCAGTTGGTTAAGGGCTCGAAAGGCGATCGGATGCCGTCCTAGTCTCAACCATAAGCGATCTTGGGCCGATCGGCGGATGTTAGCTCTTTGGGACTCATAGGCACCTTATGAGAGTAATCAAAGTCTTTGGGTTCGGGAGTATGGTACCGCAAGGCTGAAACTTAAAGGTGTGGAAGAGGGCTACAGTGGAGCGGCTTAATTTGACTCAACACGGGGAAACTTACCGAGGTCGGTTATAGTAAGGATTGTGGGCGAGCTCTTTCTTGATTCTATGTGGTGGTGCATGGCCGTTCTTAGTTGGTGGAGGCGATTTATGCAGTTAATTCCGTTAGCAAGCGAGACCTCGGCCTGCCCAACTAGCTATGCGGGGAGGTGACCCTCAGCGGCCAGCTTCTTAGAGGGACTATGGCCTTTTAGGCCAAGGAGTTTGAGCAATAGCAGTGCGTGATGCCTTAGATGTTACGGGCCGCTTGCAGCGCTGCAGCATTCCAACGAGGTCTATAGCCTTGGCCAGGCGAGGCGGAGGCATCTTTGAAATTTCATGTCGTGATGGGGATAGATCATTGCAATTGTTGGTCTTCAACGAGGGAATTCCTAGTAGCGCGAGTCATCAGCTCGCGTTGACTACGTCCACCCTTTGTACACACACCGCCCGTCGCTCCTACCGATTGAATGGTCGGTGAAGTGTTCGGATCGCAGTGACAGTTCGCCGCCACGGCGGCGTCAGCGAGATCCCTTGAACCTTATCATTTAGAGGAAGGAGAGAAGTCGTAACAAGGTTTCCGGTGAACTGGGAAGGATCATTATTAGAGCACATACGCAGCACGACCCATGACGTGTTCACAAACATCTCCGGGGCCGCGGGGGGCTTGGAGTCCCCCGCCGCCTCCAAGGTCGAGGAGGCACGCCGGTGCGTAGGCACGCCCTCGCCCCGCGTGCTTCGCCTTTGACGCAACAACCAACCCCGGCATCCAAGGAACATGAAAGCAGAGCGTCCGTTCGGGGCTTGGCGTCGTCTCTTTCGAGAACCAAAAAAACGACTCGGCAAGCGGATATCTCTCGGCTCTCGCATCGATGAAGAGCAGCAGCAAATCACGGGCAGGGTGTGGTGCGAGAATCCGCGAACCATCGAGTTTTTTGAGCGCCAAGTTGCGCCCGAAGCCATCCGGCCGAGGGCACGTCACGCCTGGGTAATCACGCAGCCGTGCTCAACGCCGCCCCGTGGCGGGCGAGGGGGCGGAGGCGTTGGCCTCCCGATGTTAACAACTTTCGCCCGCAGCGGTTGGCTTCGCCAGTCGGCCGGCGTCGCCACGGTATCGGTGGTTAGAGACCTCGGACACGGTACGTGGGTGAGCGATGCCGCGGCTGGACCCGAGACCCCGGCGTTCCCCAGATGCTTTCAGGCCAGCGACACCCCAGGTCGAGGCGGGAACACCCGGCGAGGATTTAACATATCAATAAGCGGAGGAAAAAACTTACGAGATTCCCCCTAGTAACGGCGAGCCAGGGAAAACCCGGCTTGAGAATCGAAGCCTCGGCGTCAATTATGTCTGAGCGTCCTCAGCGGCCCGGACCGGGCCCCAGAATCCCCTGGAAGGGGGCCCGAGGAAAGTGAGGAAACCCCGTGGTGCAGGACCTGTCGCACACGAGGCGCTGGCAAATCAATTTGTTTGGGGAATGCAGCCCAAATCGGGCGGTAAATTCCGTCCAAGGCTAAATGCAGGCGAGACGATAGCGAACAAGTACGCGAGGAAAGATAGAAAGGACTTTGAAAAAGTCGAAGTGCTTGAAATTGTCGGGGAGGAAGCGGACGCGATACGCCCGGATGTGAGCAGCGACACTTGGTCACTTGTCGGCTTCAGGCGCTGACCCAGCGGATGGCTTAAGCGGGCCTTAAAGCGCTTCAGCGAGCGCCGTCGCGGCGATTGTAGTTCTAGCGCCTTCAAAGGCGTGTCGGCACCAGCAGCGCTCAGGGCGTCGACTTGACGGGCTCCCCATTCGCCCGTCTTGGAAACACGGACCAAGTCGACATGTGGAGTGCTTGAGGCGGGAAACCCGTAGGCGCAAAAGGCTGGTGGCGGGATCCTCGGGGTTGCACGCCGGCCGACCTCGATCTTCGAAGGGTTGAGTGAGCATGCACAGCCGGGACCGAAGATGGTGAACTATGCACGGCGAGGCGGCGAGAAGCTTCTGGTAGAGGCGCAGCGTCTTGGCGATGCAAATCGTTAAATTAAGGCTTTACGTTATGAGGCGAAAGACTAATCGAGGCAGATCTGTGCTGGTTCCCTCGAGAGAGTTTCCCTCAGGATAGCTGGAGCTCGGGACGGGGATTCTATCGGGTAAAAACCAATGATTAGAGGCATCGAGGTATAGCCCTGAGCCTATTCTCAAACTTTAAATAGGTAGGGCCGGCGCCGTTGAGCCGCGAACTCGAGCTCAAGTGGGCCATTTTTGGTAGCAGGCGCGTCTGGATGAACCGGAAGCGTTCGGTGCCCAGCTGCTTGGCGCTAACCTAGAACCCCTGAAAGGGTGAATTAGGTCTGCAAAACTTGACGGGGCCGTGGTGGTCATGAAATCCATGGGGAGTGTGTAACAACTCACTGTAAAAGACTGCTTAGAAATGGATGGGCGGCTTAAGCGCGCGACCTACTCTAGGCCGTCGGGGCAAGAGCCAGGCCCAGATGAGTAGGAGGGGCGGCGGCGGTCATTGCAAAACCCGTGAGCCGGCGGGCTGGTGCGGATCTTGGTGGTAGTAGCAAATATTCAAATAGGGGCACTTTGAAGGCCGAAGGGGAAGGTTCATGTAGGCAGCACTTGCACATGGGTTAGTCGAATCTAAGGAAGCGGGGAAGCCGTCAGGCCAGCTGGCATCATGTGACTTCGAGGAATCGGGTTAAATTGACAAGGGGCCGTGGCTGGTGATGGCGGCGTTAGGGAGTCAGGAGGCGTCGGCGGGGGGCCTCGGGGAGAGTTATCTTTTACATTTAACAGCCGCCCCACCACAAACGACTTCAAATTCGGAGGTAGAGATTCAAGAGCACCGCTGCGTCGCGCGGTGTCAGAGTCTTCCGGCGGCCCATGAAAATCAGACCGAGTGCCTCCCACGCCCGGTCGTGCTCATAACCGCATCGGGTCTCCAAAGATTGAAACGACCTGCGGCCAATGGAACAATGTGAGCCCAGGAAGTGGCAAAATGGATCCGGCCAACACCGGAAAAGGATGGCTCTGGTGGGGTGTTGATCCATTCGTCGGCTGTGTCGGCGGACTGCTCGGCCACTCCCATGGCCCAGTCGCCGATGCAGCCGGGGGCAGGCCAGGCTTGACTCGGGGAGCCTTCCCGGGCGTCGAGCAGTGTTCAGGCTGAATGCAGTGAGAATCCATTTAATTAAAAACTAAAACATGCGATGGTCCCTGCGGGATGCTCACGTGAAATTTACGCGATAATCAAAGTGAAATTCAACCAAAAGCGGAGTAGCGAGCGGGGAGTAACTATGACTCTCTTAAGGTGGCCAAATGCCTCGTCATCTAATTAGTAGCCAGCGCGCAGATGGTGTGAGATTCCCACTTTGTCCTGTCTACTATCCAGCGAAACCACAGGCCAAAGGCAGGGCTTGGCGAGAATCAGCGGGGAAAAGAAGACCTGTTGAGCTTGACTCTAGTCCGACTTTGTGAAATGGCTTGAGAGGTGTAGGATAGTGGGAGCCGGGAAAGCGGCGGCGGTGAAATACCACTACTTGCGTTATTGCACTTAATTCGAGTAGCGGGCCGGATGGGGCTTCGCCCCTCTTTTTTTTGGACCCAAGGCCGCCACGGCGATCGACGGAAGACATTGTCGGTGGGGAGTTTGGTACTGGGCGGCACATCTGTTAAAAGGAATAAACGCGGGTGATCTAAGATGAGCTCAAGCGAGCGAAATCTCGTGTGGAACAAAAGGGTATTGCTTCGTTTGATTACGATTTTCCGATGCAGTCTGCGCCGTGAAAGCGTGGCCTGCTCGATCCTTTGGGTGCCGAATTTGAAGCGATGAGGTGCGGAGAAAAGTTACCACGAGGGATAAGCGGCTTGTAGCATGGCGCGTTCATAGCGGCGTTGCTGATCCTTCGATGTCGGCTCTTCCTATCATTGTGAAGCAGAATTCACCAAGTGTTGGATTGTTCACCCAATAGGGAGCATTGAGCTGGGTTTTAGTAGTGAGGCCGGGTTAGTTTACCCTACTTGATGACAGCGTCATGGTATTAATTCAACCTAGTGCGAGAGGCAGTTGATTCGCACAATTGGTCATCGGCTTGGTTGAAAGCAGTGGCCTTGGCTTCACGTCTGTGGATTATATTTGAAACGCCTCTAAGTCGAGAATCCGGGCCGAGCAACCGCTGTCCATACGCCCGTTCTGTGACCTGGGTGGGGCCATCCGGCCCCCAATGGCCAAGCCCTCGCGGCGAGACGGAAGGCTTGTGAGGCACAACAATACAATTCCCAGGTGAATCTTGGGCAGGCTTAAATATTTGACGGGGTATTGTAAGTGGCGGTGGCCTTCTTGATCCATGAGATTCGGCCTTGTAG	Eukaryota	Archaeplastida	Viridiplantae	Streptophyta	Magnoliopsida	Malpighiales	Euphorbiaceae	Manihot	Manihot esculenta	Eukaryota;Archaeplastida;Viridiplantae;Streptophyta;Magnoliopsida;Malpighiales;Euphorbiaceae;Manihot;Manihot_esculenta
GCA_963409055|CAUJRT010002146.1/7875-13548	1	GCA_963409055	3983	5674	GTTGATCTGCCGGTAGTCATATGCTTGTCTCAAAAGATTAAGCCATGCATGTGAAGTATGAACCAGGTCGGAGGCGTGAAAGCTGCCGAATGGCTCATTAAAATCGATTATGTTTGTTTGATGGTATGCGCTGCACTCGTTCTTGGTAGTGATTCTAGAGCTAATCACGTGCAACAAACGACTTGGAGCTTGGAAGGGATGCATTTATTAGATAAAAGGTGGCGTGGCCGGGCTACTGCGTTGCTCACGATGATTCATGATATGCTCGTGCGGATCGCTTGCGGCCATCGTGCGGCGCATCATTCAAATTTACTGCTCATCAGCACTTTCGGTAATGGTAGGATAGAGGCCACCTACCGCCTTAGGTGGTGGTGTGGAGGTGGCGAGTAGGGTTCCGGAGAGAACTTTGAGCACGGCTACCACATCCAAGGAAGCGGCGGGCGCGCCAAATTACCCAATCTGACACTTGAGGTAGTAGCCGAGGTCTGGTAATTGGGAGTACAATCTAAATCATACTTGAAAGTCCATTGGAGAACAGAGTCAAATTGCAGCGGCCCAGTTTTCCGGCTCAACGTAAAGCGTATATTTATAGTTGTTGCAGTTAAAACTAGCTCGTAGTAGTTGGACCTTGAGCATGGAGTTTGGAGTCGACCCGGTCCGCCTCGCGGTGTGCACTGTCGGCTCGTCCGCTTCGCGGCGTCTGCGCTCACGCCTTAATGGTAGCGAATCGTGCCTCGGCGTGACGTGCTGAGAAGAAATGCAGAGTGCTCAAAAGCAAGCCTACGCTACTGTATACATTAGCATGGGATAACATCATAGCCGGATTTCGGTCCTATTACATGGCTCGTATGGGATCGGAGTAGTGATTACTTGAAGGGGCTGTGTAGAGCATTAGCCTGGCTCGCAAGTCGAGAGGTGAAAGTGCTTGGATTCTGAAAGAGCGAACAAGCTATGAAAAGCATTTGCCAAGGATGTTTCCATCGTGCAAAGCGAAAGTTGCCTCGAAGGCGATCGAGGATACAGGTCCTAGTCCTCAACCTATGCTTGATGCCGAACCGATCGGCGGATGTTGCTGCCTGCCTGCCTAGCGCTCTGGCACCTTACTGAGAAATCCAAAGTCTTTGGAGTTCAGTCATAGTCGCAAGGCTGAAAGCTTAAGGTGACTGGAAGGGCACCACCGGGGGTGGAGCGCAACGGCTTAGCTTTGACTCAACACGTGAAACTTCCGAGGTCGAGACATGGTAAGGATTGGCAGCGCGAGAGCTCTTTCTTGATTCTATGGGTGGTGGTGCATGGCGGTTGCTTAGTTGGTGGAGGCGATTTGTGCGAGTTGTGGTTAGCGTGAGGCGAGGACCCTCGGCACGCTGGCACTTAGCTGTGCGGAGGAGTGAAGGCCCTCACGACCGGCAGCTTACAGAGGGACGCTATGGCCTTTTAGGCCAAGGAAGTTTGATGAGCACATGCTTGCCAGTGCAGCGATGCTCTTAGATGTTACAGGCACTACTGCGTGTATTCCACGAGTGCTATAGCCTTGGCGAAGCGAGGGCCGGGTAATCTTTGGTATTTCATACGCGAGTGGGGATGAGATCATTGCAATTGTTGTTGGTCTTCAACGAGGAATTCCTAGTAGCGCGAGTCATCAGCTCGGCGTTGACTACGTCCACGCCCGCTGGCGCTTACGCGTCGCTCTCTGGAATTGAATGGTCGGGGTGAAGAGTGTTGGATCGCGGCGGACGTGGGCGGTCGCATGGCGGCGTCGCGAGAAGTCCAGCAGACCTTATCCTCATTTAGAGGGAAGGAGAAGTCGTAACAAAGAGGTTTCCGTAGGTGCATTCACGCAGGAATCATTATCGAAACACCTTTCTGCGGCCACGACGCTTGACGTGTTCACAAACATCCGCAGCATGAGCTTAGGTCGCCGCCTCAAGGTCTGAGGGAGGAGGCACGCGGTCGCGTGGAGGCCTGCCCTAAGCCCGCGTGCTCGCCCGTGGCCGCAACTGCTCCAACCCGGTATGGCGCGAGGAACATGAAAGCTTGAGGAGAGGCGATCCCGGATTCGGGCACGCGTCGTCCTCTTCGAGAACTCAAAAGCGACTCTCGGCGGCTTAGCGGATATCTCGGCTCTCGCGCCGATGAAGAAGCACTTGGCATCTGCGATGCTGGTGTGAATTGCGCGAAATCCGCGAACCATCGAGGTCGCGAGGCTAGAGTGCGCTCTCGAAGCCATCCGTAGGGGCGCGCGTCTGCTGGGTGTCACGCCTTGGCCGAGCCTCGACCCGCTTCGCCCGTGGCCTTGACGCCGCGCGCGTCCAGCCTCCGTGCTGCTGTACTTGGCGGTTGGCAAAACGAAGTCCTCGGCGGCGTCGCCCACGGCTATCGGTGGTTGGGAAGGAGCCCTCGGACACGGTGTGGGTGAGCAGTGCACGCGAGGCTGACCAAGAGACAGTTCTGGAATGCTCAGGCCAGGCCAGTCGAGGCGGGAACACGTGAGTTTAAAGCATATCAATAAAGCGGAGGAAAAGAAACTTACCGAGGATTCTAGTAGCTTAGCGAACCGGGACGAGCCCGGCTTAATCGGGCGCCCTCGGCGTCAGGAGGTATGGCTGGAGAAGCGTCCTCGGGCCAGGGCTCAGCTGAGGCGCCGGCGGAGAGGTGAAACGCCCGTCGTGCCGGACCACATCGCTCCACAGTGTCGGCGAGTGACTGTTTGGGAGATGCACCGACACAAAATCGGGCGGTAAATTCCGTCCAAAGGCTAAGCTACTGAGGCGAGCGCAGATAGCGAACAGCTGTCTTAGCGAGGGAAAGATGAAAGGACTGAGAGTCAAAAAGTACTTGAGAAGTGTACGAGGAGGAAGCGAGATGGCGGCGATGCGCCCGGTCGGATGGGCAGCGACTAGCCCGATCCGCTCGGCTTCGAGGCGCTTGGACCGGCAGCGGATCGCGGCGTGGCTTGAGGAGCGCAAAGCCTTCAGCTTGAGCGCGCGTCGCGTGCAGTGGACGTGGCCTTGCGCCTTCAAAAGGCGTGTCTCGGCACCCATGGCAGCTCAGGACGTCGAGCCGGTAGGGCTCCCATTACGGCCCGTCTTGAAACGGACCAAAGGGAGTCGACATGTGTGCGAGTCCAGCAGGCGGAGATGTAAACCGTAGCGCAAAGGAAGCTGGTGGCGGGATCCCCTCGAGGTTGCACGCCGGCCGACCTCGATCTTGAGAGGTTGGTGAGAGCATGCACGGCCGGGACTCGAAAGATGGTGAACTATGCTGTGGCCAGAGGCGAAGCGAGGAGAGCACTTCGGGTGGAGGCCCAGCAGCGCGTCTTGGCGATGCAAAGTCGTTAGATGGGAGGAGACTTGGGTATAGAGGCGAAGAGACTAATCGAGGCAGATCCCAAGTAGCTGGTTCCCTCCGAAGTTTCCTCTCGGGATGCTGGAGCTCGAGGCCGAGTTCTATCGGGTAAAAGACCAACGAGTTACAGGAGGCATCTGAGGCGCACGCCTGGAGGCCCAATTCTCGAAACTTTAAATAGGTAGGGCCGAGCGCTGCTGATTTGAGCCGCGCGCACGGAATGAGCTCAGAGTGGGCCATTTTGAGTAGCGGGCGCGTGCGGCGACGCAGGATGGCCAGTTGGTGCCCAACTGCGGCGCTAACCTAGAACCCACAAAGGGTGTTGGTCGATTAAAGCTTGACGCCGGTGGTCGCCAGGTCGAAATCCAGTCAAGGAGTGTGTAGCGGCTCACTGCTTAGAGATCAATGGCCCGAAAATGGATGGGCGCTTAAGCGCAGCGACCTATACCCGGCCGTCGGGGCAGAGAGCCAGGCCAGGTAGGAGGCGGCGATGGCTACGAAACCGGGCGCGAGCCGAGCCGGGCGGCCGTCGGGGTGCAGTATCTGCAGTGGTAGTAGCAAATATTCTGATAGGGAACTTTGAGAGGCGCGAAGAAAGGTTCCATGTGAGCGGCACTTGCACATGGGTTGGTCGATCCTAAGAGAGAGGCGAAGCGCGTCAGGCAAGCGTCAGCCATGTCTGAGCGCTTGAAAAGAGGAGATCGGGGTTGAAATTTGACCGAGGCGTGGCTGGCGGCGACGTTGGGGGTCGGGAGGCGTCGCCCAGCCTCGGGAAGAGTTGTCTTTTACCACGTTTAACAGCCCGCCCACCACTGGAGGCTTGACTCGGGTCGGAGGTGAGGGTCCAGCGGCTGGAAAGAGCACCACTTGCGTCGGCCTGCGTCTAGGTGCTTCCCGGCCCATGAAAATCCGGAGGACCGAGTGCCTCCCACGCTCGGTGGAGTGCTCTATAACGCATCGAGGTCTCCAAGGTGAGCAGTGACCTACTGGCCCGATGGAACAATGTAGGCAAGGGAAGTGCGGCGAAAATGGATCCAGTAACCTCGAAGGAAAAGGATTGGCTCACGAGGGCTGGGCCGTCCCAGATCGAACCCATCGGCTGTCGGCGGACTGCTCGAGCTGCTCCAGCGAGCAGGCGGAGGCGCTTGCCAGCCGAGCCAGGCCCAGGAGACGGCTTTCCAGGGGCCTTGCAGGCGATCGAGCGAGTCGACTCTGAGGCTGAGTGCGGACAGAAGTCGGCCCCATTTAGTAAAACCAAAGCATTGCTTGCGATGAAGGTCCTGCGGATGCTCACGCAATGTGATTTACTGCCCAGTGCTTAACTCTGAATGTCAAAGTGAAGAAATTCAGCAAAAGCGAATTGCTTGTGGCGGGAGTGACTATCTTGACTCTCTTAAAGGTAGCCAAAGTGCCTCGTCATCCTAGTGAGTGAGCTGGCGCATGAATGGATGCTAACGAGATTCCCAACTTGTCTGTCTACTGTCCAGCTGAGGACCCACACACGGCCAAAGAGGCGGGCTTGGCGAGGAATCAGTGCGGAAAGAGACCCCTTGAGCTTGACTCTGAGTCAGACTGTGAAATGACTTGAGAGAGAGGTGTAGGATTAAGTGGGGCCGAGGAAAGCGGCGGCAGGTGAAATACCACTACTGCCGTTATTTTACTTATTCTAAAAGTGAATCCAGTGCCGGGGCTTCGCCTCTTTCTCTTTTTGAGGACATGGCCGCCACAGGCGGCGATCGGGCAGAAGACATTGTCGGAGGTGGGGAGTTTGGTGGGCGGCACATCGGTAAAAGATAGCACTTAGGTGTCCAGAGATGAGCTCAACGAGATCTGACATCTCGTGTGGAACAAAAAGGGTAAGCTGCGTTTGATTCTATCGATTTCGTCATCGAATACGAAGACCAGTGGCGTGGCCTGTCGATCCCTTTAGACCCTTCGTGAAGCTAGAGGTGTCGGGAAAAGTTACCCACGAGGGGATAGGCTGCTTGTGGCGGCCAAGCGTTCATAAGCGGCGTTAGCTCGCAGTCGCTTCGATGTCGGCTCTTCCTATCATTGTGAGGCGGGAATTCACCAAGTGTTGGATTGTTCACCCACCAGTAGGGAACGTGAGTATGAGGTTTTAAGGCGTACGTGAGGCCGAGGTTGGTTTTACCCTGAGTGACCTTGGCGTCGCGATAGTGAGGTAATTCAACACTGAAATGCAGGGAGCGGATTGATTACACTGATGGTCATGGCTTGGTTTGAAACATGCAGTGGCGAAGCTACCCGTGCGCTATTTGGATTATGCTGAGCGCCTCTAAGTCGGAATCCGGGCTTGGGCAACGCTTGT	Eukaryota	Archaeplastida	Viridiplantae	Streptophyta	Magnoliopsida	Malpighiales	Euphorbiaceae	Manihot	Manihot esculenta	Eukaryota;Archaeplastida;Viridiplantae;Streptophyta;Magnoliopsida;Malpighiales;Euphorbiaceae;Manihot;Manihot_esculenta
GCA_963409055|CAUJRT010002163.1/13888-8043	1	GCA_963409055	3983	5846	TCCGGTTGATCCCGCCGCAGTCGGTATGCTTCGTTCTCTCGAAAAGATTAAGCCATGCATGTGGGCATGAACTAATTCGATCGTGAAACCGCGAATGGCTCATTAAATCGCTTATAGTTTGTTTGATGGTATCTCAAGCCACGTCTGACAACTCGTAGGTAATTCGTAGAGCTAATCACGTGCAACAAACCTCTCGATCACTTCTCGAAGGGATGCATTTATTAGATAAAAGGTCGACGCTGGCTCGCCTGCTGCTCGATGATTCATGACTGACCTGACGCACTCCGCACGCCATCGTGCCGGCTAGACGCATCATTCATTTCACCTCGCCCCTATCAACTTCGATGGTAGGATGTGAGGCCTACCTACGGTGGTGACTCCGGGTGACCCGAGAATTAGGGTTCGATTCCCGGTAGGGTTTCGAGAAACCAGCTACCACATCCAAGCAGGCAGCGAGGCGCGCAAATTACCCAATCCCGACACCTGGAGGTAGTGACAATAAATAACAATAACGGCTGCTTCGAGTCTCGCACTGGAATGAGTACACCCAAGTAAAATCCCTTTAACGAGGATCCATCGGGAGGGCAGCCTGTGCCGCCAGCCTCGCCAGAATTCACCAATAGCTGAGTATTTAAGTTGTTAGCGCGAAAAGCCTCAGAGTTGGACCTTGGGTTGTCTGGTCCGCCTCGGCTTGTGCACTGCTGTTCCCTTCGCCGGCTGATGCGCCTCGGCCTGATCACGGTCAGCCTCCGCGCTGTTACTTTGAAGAAATTAGAGTGCTTCTCAAAAGCAAGCCTACGCCTGTATAGCATTAGTACATGGGATAACATCATAGGATTTCTGGCCCTATTGCTCGCTGCCTTCTGGATCGGAGTAATGACAATGTGGACGCTCTGGGGCATTCGTATTTCTCATAGTCGAGGTGAAATTTCTTGGATTTATGAAAGCACTCCAACAACCGCGATAAAAGCATTTCCGCCAAGGATGTTTTCTGGCTAATCGATGTAAACGACAGTCAGCTCGAAGACGTATCGATCAGTCTAGTCTCAACCATAAACATGCTTCTAATCAGTGACGGCTCATGTTGTGCTTTTAGGGACTCCGCCTAAGACCTTTACGTGAAATCAAAAGTCCCTTTGGGTTCCTGGGGAGTATGGTCAGCAAGGCTCGAAACTTAAAGGAATCTGACGTTTGAAGGGCACCACCTTCAGGAGTGGAGCCTCAAGCGCTTTAATTCTGACCTCAACACCTGTGAAACTTACCGTGTCCGACATGTTAGGCAAGGATTGACAGACCGAGAGCTCTTCTTGATTCTACGGGTGGTGGCATGGCCGCTCTCCAGTGAGTGAGCCGATTTGTCTCGGGCTAATTCCGGCTAACGAACGAGACCTCACCGCTATTCAGCTACAAGCATGCTGAGGTGACCCTCCGCGCGCCTGCTAGGGACTATGGCCTTTAGGCCAAGGAAGCTTTGAGGCAATAACAACAGTCTGGTGGATGCCCTTTAGATGTTCTCTGGGTCAAGACGCTGCCAAGTACAGCGATGTATTCAATCCAGTCTATAGCCTTGGCCGACATGTCGCAATCTTTGAAATTTCATCGTGATGGGGATAGATCATTGCAATTGTTGGTCTTCAACCCAGGAATTCCTGGGCAAGCGCGTCACCGCCTCAAGCTGACTACCGCGCGCCTCTTTTGTACACACCTCCGCCCGCCGCTTCCTACCGAGATTGAATGGTCCCAAGTGCAGCTCTAGGATCGGGCGCGCGACGTGGCGGCCGACGACGCAGCGAGAAGTCCACCGGAACCTTTATCATTTAGGAGGAAGCCGAGCAGTCAGAACAGCCTTCCGTCAGGTGAACCTCAAGTGAAGGATCATTGCGAAACCTCCGGCTTCCTCGCAAAGACGAATTCGGGCGAACGCAGTTCACAAAGCGCGGCTGCTTCTGCGCCGCCCAGTGCCTCGGGGAGGCATGCCTAAGTGAGGCTCCGTCTAAGCGCTGTGTGTTTCGCCAAGGCCGCTACATACCAACCTCGGCTGCGAGAAGCGCCAAGGAACATGAAACGAAGACAGGGCGCCCTGCCGGACGCTGCCGGCCCTTCTCGCTGAGAACCACAAAACGACTACTCTAACGGATATCTCTCGGCCGCGACGATGAAGAACGCAGCAAAATGCGATACTTTGGTGTGAATTGCGTAATCCCTGCGAACCATCGAAGCTTTGAACGCAAGTTGCTTCCTCGCCGAAGCCATCCTCGGGCCGGTGGCACGGCCTCGGCCTCTGTGTCACGCAACCTGCCGCTCTCCAACCCCTTCTCGCCTGCTGGCGCGCGCGGACGTTGGCTCCTCGCGGTGCAGCGCGCAGCACGCGGCACGGCCCAAGCAAGCGTGAAAGTCCTCTGGGCGGCGACGCCACGGCTACCATCTAAGTGGCTGGGAAGACCCCTGACACCGCCAGGCGAACGCCTGCCCGGCCTCGAATCCGACGAGACCCTCGAAGGCATCCCAACGGAGTGCCTCGACCGCGATGCTCCCATCATGGGACTTCGTAGTCAAAGTGGAACACCCGCCGAAGCTTTAAGCATATCAATAAGCTGAGGAAAAGAAACTTACCAGATTCCCCTAGTAATCTGCGAGCGAACCTGAAGAGCCCAAATAGAATCTAGCGCCCCTCACGCGACGGCACCGAGAAGTCGCTGGCCGGGCGTGACTGGCGTCTCGGTGCGCCGAGAGGTGAGAGCGCCGTGTCTCCCTCGCCGCACTACGTCCAGGCGCTGCCTCATGAAGCGCGAAGCTGTGGTTGCGCAATGCAGCGCCTACGAGCGGTAAATTCGGCCCAAGACTAAATACGAGCGACCGATAACAAGCACCGCTGAGTGGAAAGATGAAAAGGGACTTTGAAAAGAGAGTCAAAGAGTGCTTAGAAATTGCCTGAGGGAAGCGGACTGGGGCCGGCCGATGCGCCTCGCCGCGATGTGGAACTCCGCCGACTAGCCGGGTCATGCCGACGTGCGGCGCCGACCGACGCTGACGTCAGCCAAGTGGCTACAAGCCCGAGCCTTAGGAAACGCCATGAGACGCCCGGCCGCAGCGATTGTGGACCACAGCACGCCAAGCCAAGGCGTGTTCTACAGCTCGCTTCCCGGCGTCGGGCCACAAGTTTCGCACTCGGCCTCGCTCGAAAACACGACCAAGCGAGTCTCGACATGTGTGCGAAGTCAATCCAAGTAGTAAACTCGTAAGGCGCAAGGGAGGCCGACCGGGCGGGATCTTGAGGGCTGCACGCCGACCCACCTCGATCTTCCGGTAGGCGGGTTCGAGTGAGAGCATACGCTCGGCCTGATCCGAAAGATGGTGAACTATGCCTCGAGGCGCCGAGGAAACTCCGTGGAGGCCCGCAGCCATATCGACGTGCAAATCGCTCGGCTCGATTTGGGTATAGCGAAAGACTAATCGAACCGCCTAGTAGCCGGGTTCCCTCCGGTTTTCCCTCGATAGCCGGAGCTCTGACGAAGTTCTATCTGCAAAGCCAATGATTGAGGCATCGGGGCGCAACCTCGACCTATTCTCAAACTTTAAATATAGGATCGCTGCTGCCAGTTGAAACGCCGCCACCGAATCGAGAGCTCCAAGTGGGCCATTTTTGTAAGCGTAACCGCGATGCGGGATGAACTCCGAAGTCGGGTTACGTGCCCAATCAAGGCTAACCTAGAACCCACAAAGGGTGTTGGTCGACAAGACGACAGGATCAAGTGGTCATGGAAGTCGAAACCGCTGAGGAGTGTGTAACAACTCACCCGCCCGAATCAACCAGCCCCGAAAATGGATGCAGGCGCTTTAAGCGACCTTACTGCCGGGCAAGAGCCAGCCCCGATGAGGTGAGGGCTGCTAGCCGCCGCAAAAACCCGGCGCGAGCCCCAAGTGAGCTACGTCGTACTCTTGGTGGTAGTAGCAAATATTCAAATGAGAACTCTGAAGGCCGAAGAGGGGGAAAGGTTCCATGTGAACCAAGCACTTGCACATCGGGTTAGTCGATCCTAAGAGATCTGGGAAGCCCGGTCCGACAGCTACATACAGCCGGAAGGAATCGTTAAAATTCCTCGAACCGATCGGGCGGCCGACCTACGACGTTGAGTCCCGAGACGCTTGGCGGGCCTCATGTCGAAGAGTTTATCTTTTTCTCTGCTTAACAGCCCCGCCCACCCTGGAAACGACTCGGGCCTGAGGTAGGGGTCCGGGGCCGGAAGAGCACCGCACGCCGCTACGGCGGAAACCGGCAGCCCCTGGCGGCCCATGAAAAACTGCAGGACCGAAGTGCCTCCCCACGCCCGGCCCGTACGCCATAACCGCACGTGCCCAAGGTGAATGCACTCGCCAATGGAACAATGTAGTGGAAGCTCGGCAAAATGGATCCGTGAACTCCGAAAAAGGATTGGCTCTCGGTGGGCCGTGCCCCGGGTCCTCAGCCTCCGAACCTGCTGGCTGCTCCATGTGCGATCGGCCGAGCCGGGCCTCCCCGGGCGGTAGCTGGTCGCCGCTAGTGTCCGCCGGACGGATCGGGACGCACCGGCCTTTCCCGCCGAGCCGACTCTGTAATCGGGTACCCACAAGGGAATCCGATCGCTTAATTAGGGAAAACAAAGCATTGCGATGGTTCCCGCGATGAGCCACGCAATGTGATTTCGCGCTCAATGTCAAAGTGAGAAATTCAACCAAGCGCTGGTAAACGCGTGAGTAACTATGACTTCTTAAGGTAAAGCCAAATGCCTCGTCATCTAATTAGTGACGCCGCATGAATGGATTAACGAGATTCCCCACTCGTCCCTCGCTTCTACTATCCGACCACAGGCCCAAGGGAACAGCTTGGCGGAATCATGGGAAAGAAGACCCTCGTTGAGCTTCGACTTCTAGTCCGACTTTTGTGAAATGACTTTGAGAGGTGTAGGATAAGTGGGAGCCGGAAACGGCGACGGTGAAAATACCACTACTTTTAACGTTATTTTACTTATTCCGGATCGGAGGCGGGCTTCGCCCTCTTGACCTAAGCGACCGGCGATCCGCGAAGACATTGTCAAAGTGGGGAGTTTGGTCGGGCGGCACATCTCGCCCAAAAGATAACGCAGGTGTCCTAAGATGAGCTCAACGAGAACGTAAATCTCGTGGTGGAACAAAAAGTAAAAGCTCGCTTTGATTCTCGATTTTCCAGTACGTAATACGAACCGTGAAAGCGTGGCCTATCGATCCTTTTACCTTCTACTCTAAGCTGGTGTGCTCTAAAAGTTACCACAGGATAATCAAGCTTCCAGGCAGCCAAGCGCTCATAGCGACGTTGCTTTTTGATCCTTCGATGCTCTTCCTATCATTGTGCAGCTGCACTCACCGCGTTGGATTGTTCACCCACCAATGTGAACGTGAGTCAAGCTTAGAACCGTCCGTGAGACAAAAGTTAGTTTTACCCTCATCGATCGACCGCCGCGATGGTAATTCAACCTAGTACGGAGGAACCGTTGATTCGGGCACAATGGTCATCGCGCTTTGGTTGAAAAGCCGCGTGGGCGCCGAGCTACCGTGCCTGATTATGATCTAACGCCTCAAGTCGTAATCCGGCCGAAGCGACGCCTCGTGGTCCGCCCGCCCGCTGTTTACCTCCGCAGGGGCTCCTCCGCGCCCCCAAAGGCATGCAGTTGGCTGCCTCAAGCGGGCGACAGCCGCGGCCGCCTTTGAAGTAATACCCCACCGGCAAGGCGGGCTGAATCTTTGCGTGCATCCACTTAAATACGCTGACGGTATTGTAAGTGGCAGCGGCCTTGCTGCCACGATCCACCGAGATTCAGCCTTTTGTCGCT	Eukaryota	Archaeplastida	Viridiplantae	Streptophyta	Magnoliopsida	Malpighiales	Euphorbiaceae	Manihot	Manihot esculenta	Eukaryota;Archaeplastida;Viridiplantae;Streptophyta;Magnoliopsida;Malpighiales;Euphorbiaceae;Manihot;Manihot_esculenta
GCA_963409055|CAUJRT010002163.1/24142-18717	1	GCA_963409055	3983	5426	AATGGCTCATTAAACTCGGCTTATAGTTTTGTTTGATGGTACTCGCTACTGATAACCGTAGTAATTCTAGAGCTAATACGCAACAAAACCCCGACTCTCGGAAGGGATGCATTTATTAGATGAGGTCGACGCGGGCTCGCCTGCTCGATGATTATGATAACTGACGGATCGCACGGCCATCGTGCTCGGCCGACGCATCATTCAAATTTCTGCATCAACTTTCGATGGTAGGATAGAGGCCTACCATGGTGCAGACGGGTGACGGAGAATTAGGGGTTCGATTCCTGAGGGAGCCCGAGAAACGGCTACCACATCCAAGGAAGGCGCAGCAAGAAATTACCCAATCGACACTGGAGGTAGTGACAATAAATAACAATACCCAGCTCTTTCGAAAGTCCGGTAATTGAATGAGTACAATCTTAAATCCCTTAACGAGGATCCATTGAGGGCAAGTCTCTGTGCCACCGAGCATGTAATTCCTACCCACAGCGTATATTTAAGTTGTTGCGCTTAAAAGCCTCGTGAAGCTGGACCTTGCAAGCTCTGACCTCGCCCGCCTCAAGTGCAAGTGTGCACCTCGGCTCGTCGCCCTTCTCGGCCGGGCCGAGTGCGCTTCTCCGGGCCTTAATCGCCGGGTCGGCCTCCGCGCTGTTACTGAAGAAATTAGAGTGCTCAAAGCAAGCTCTACGCCTCAGATACATTAGCATGGGATAACATCATAGGATTTCGCCCTATTCTCGTTGGCCTTCATCTTAAATTTTATCAACGTGACGCCAAGTATCTCTATTTCATGTCGAGGTGAAATTTTTGGATTTATGAAAGACCTAACAACCGCGAAAGTTACTTGCCAAGGATGTTTTCATTAATCAAGAACGAAGTCAGCTCGGGGCGCATCGATACCGCCTCTAGTCAAACTATAACGATGCCGACTGTGGACGGGCGATGTTTTAGACCGCCAAGACTCCATGAAACAAAAGTCTTTGGGTTCCTGGGAGCAAGGTCTAGTTGAAACTTAAAGGAATCTTTACTTGGCAAACACCAGAGTGGAGCCCTCGCGTTTAATTTGACTCAACACTGGGAAACTTCATCAAGTCCGCATAAAAGGGGTTGATCGGCTGCATCAGAGCTCTTTCTTTGACTTCTATGGTGGTGGTGCATGGCCGCTCTTACTGGTGGAGGTGACCCTCCGCTCAGCTTCTGGGAGGGACTATGGCCTTTTAGGCCAAGGAAGCCTGAGGCAATAATGTGTCCTGCGGATGCCCTTAGATGTTCTGCCACAATCGGGCGTATTGAAGTCTATAGCCCGCCGGCGCCCTGCAATCTTTGAAATTTCATCGTGATGGGGATAGATCATTGCAATTGTTATTCAACGAGGAATTTTAGTAAGCGCGAGTCATCGCCTCGTTGATTCACGCCCCCCGCTCTCTTTGTACACCGCTCCGTCGCTTCCTACCGGGATTGAATGGCCCTGAAGTAAATTGACAAGGCGATCATGTTGGCGACGCCGCTGGTATCCATCAACCTATCATTTAGAGGAAGGAGAAGTCAATGTGTTTCCGTGAGGTGAACTCCGCGAAGGGATCATTGTCGAACCTCAAAGACGACTCCGCGAACGTAGCTCATAAACAGATCCTGGGGCTGGGGCTGTCCCCGCCGCTTCCAAGGTCGGGAGGCATGCTTGGCAGCGAGGCTCGCCTCGCCTCAAGGTGTCGCCGCGTCGCGAACAACAACCCCGCGCGAGCGCCAAGGAACATGAAATTAAGAGAGGAAGCGCCCTCAAGCCGACGCTGCCGTCTCTTTCGGCAGCAACCAAAAACGACTTCCTAAGAACGGATATTCTCGCCCGTGATCGATGAAGAACGCAGCAATGCGAGCATTTGGTGTGAATTTCGTAATCCCGCCAACCATCGAAGTTTTTTGAACGCAAGTTGCGCCTGCCATCCGCCGAGGGCACGCCTCGCTCGGGTGTCACGCAAATCAAGCCGCCTCCAACCCCTTCGCCTGGCGGGGGGGGGGCGCGGGGCGACGTTGGCCTCTGCGGTGTACGGGGCGCACTGCCGGCTCCAAAAGCACGCCACGCTTACCTGGTTGAAGATTCCTGACACCGGGCGAACGCCGAACGGGACCCCGAGACCCCGAGTTTCCCAATCCGAATGCTCCGATCAAGGACCTCTGTGTCAAAGTGAACACCCGGGCTGAAGCTTAAGCATATCAATGTTTTAGGAAAAGAAACTTACCAGATTCCCCTAGTAATCCGAGCGAACCTGAAGCAGCCTGCTGAGAATCGGCGCCCAAGGCCCGAATTGTGTCTGGAGAAGCTGCCTCAATGGCCACCGGCCCAAGTCCCCTCGGGAAGCGGGGGCCGAGAGGGTGAGAGAGAGCCCCGTCGTGCCTCCCGGACTGCGGCACTCATCAGGCGCTGCCTGCGAGTCGTTGTTTGGGAATGCAGCCTCAAATCTAAGCAGAAATTCCTCGCCCAAGGCTAAATACGGCGAGACCTGATGGGCCGAACAAGTACCGCGCGAGTGGAAAGATGAAAAGGACTTTTGAAAAGAGAGTCAAAGAGTGCTTGAAATTGCTCCGGGAGGGAAGCGGATGGGGGCCGATGCGCCTTGCCGGATGTGGAACTGCCACTACGGCTCGCCGACGGCCGGGCGCTGACCGACGCTGGACGCAATGGCAAGCCCAAGCCCATAGAAACGCTCGGGCGTGAGACGCTGGCCGCAGCGATTGTGGACCACAAGGCCAAGTTGTTAAGCGTGTTCAAAAAGCACGGCCAGCCTCCGGCGGCCACCAAGCCTTCTATTCTGCCTGCCTTGAAACACCCACCAAGGAGTCTCGGGACATGTGCGCGAAGTCAACTAAGTAGAACCCAGAAGGCGCAAGGGAAGCCGACCGGGCGATCCCCTGGTGGCTGCACCGCCGACCACCTCCGATCTTCTCGAGAAGGGTTCGAGTGAGAGCATACACTGTCGGGGACCCGAAAAGATGGTGAACTATGCCCCGAGGCTGGGCGGCCGAGGAAACTTCGGCAGGCCCGCAACATATCGACGCGTAAACGTTTCTGCCTCGATTTCGTGGTGAGATGGGGGCGAAAGACCACCGAACCGCCTAGTAGCCGGTTCCTCCGGTTTCCCTCGTGATAGCCGGAGCTCTAGACGAAGTTCTATCTGTAAAAGCCAATGATTAGAGGTATCTGGGGCTTGTAAATCTCTAACCTATTCTCAAACTTTTAACAGGACGCAAGTGCTGAGCGCCACCTGAATCGAGAGCTCCAAAAGGCCATTTTTGGTAAGCGTAACGGGCGATGATGAACGGAATGTTTGCCCAATCAAGGCTAACCTAGAACCCACAAAGGGTGTTGGTCGATTAAGACGCCAGATCGCGGGTCATGGAAGCTCCAACCGCTAAGCGAGTTGTGTAACAACTCTCACCCCGGCCAATCAACTAGCCCCGAAACGGATGGTGGCGCTTAAGCGCCGACCTATACTCCTACTGGCTCTGGGCAGCCCCCATGAGGTGAGGCCGGCTAAGTTGCCGCAAAACCCGGCGAGCTCCCAAGTGAGCTACCGGCCTAAGTAAGTGCATCTTGGTGGTAGTAGCAAATATTCAAACAGAACTTAAGGCCAAGAGGGAAAGGTTCCAAGGAACCCACTCACATACCGGGTTAGTCGATCCAAGAGATTTGGGAAGCCCATCCGACATGAAGCCAAAGGAATCTAAGTTAAAATTCCCAACCTTAACTTGGCACTCACCCACGAAGTTAGAGTCCTGACACGCCATACGGCCCCTAGAATCATCTTTCCAACACCCACCCACTCGAAAAACGACTCCACGAGGTAGGGTCCCCAAGTAAGAGCAACGCAAGCAAGCAAAACCTGTGCGCCCATGAAAATCCCGAGACCGAAAGGCCTCCCACCATCTACCGCATCATAACCGCATGCCCCAAGTGAACAGCCCCAACGGAACAATGTAGGCGGGAAGCTCAAAAATGGATCCGCAACCCTGAAAAAGTACTGTCAGGCCGTTCTCGAACTCTCAGCCCCAACCCCCGGCCTGGCTTACGGACGATCTCGAAGCCGCTCCCCGCTGGCCATAGCTGGTCGCCGCGTCACGGGACTCACCAGAATCCACGGCCTTCCCAAGGCCGAACCGACTCTTAACCGTACGACAAGGGGAATCCGATCAAGCAACTGAAACAAAGCTATCAAGAGATGGTCCCCTCGCGATGCTCACGCAATGTGATGCCTGCTCGAACAATGTCAAAGTGAAGTCAACCAAGCCGGTAAACGCGGGAGGCACCATGACTCTCATGGTAGCCAAACGTCACGGCTGGCCCATCTCAGTGAGTGACGCCAGCATGAATGGATTAACGCAGATTCCTCACTGCCCCTCGCTCTACTATCCAAATAAAACCACGCCTAAGTGGAACGCTTGGCGAATCAGAAAGATGACGTTGAGCTTGGACTCTAGTCCCGACTTTGTGGAGACTTCAGAGGTGTGTAGGATGCTGAGAGCTGGAAACTACGATCGTGAAATACCACTACTTTTTAACGCGATTTTACTTATTCCGTGAATCTGAGGCGTGGCTTCGCAGCTCTTGACTCCAAGGCCACCTGCCGGCCGATCGATCCCAGCGAAGACATCACGTGGGAGTTTGGTCGGGCGCACATCTGTTAAAAAGATAAACGCCAAGTGTCCCAAGATGAGCTCAACGAGAACGTAAATCTGCGTGTGGAACAAAAGGGTAAAAAGCTCGCTTGCTCCTCGATTTCCAAGCATTTAACGACGGTAACTGCGTGAAAGCGTGGGCCTATCAGATCCTTTAGGACCCTCGAATCTGAAGCTGTGAGGTGTCGAAAAGCTACCACAGTGGATAACTGGCTCTCAGGGCAGCCTAAGCCGCTCATAGCGTGACGCTTAAGCTGGATCCCTGGACTCGATGCTCCGCCTTCCTCATCAATGCGATAGCTGCACCACCAAGTGTTGATTGTTCACCCACCAATGTGGAACGTGAGCCGGGCTTGTAAATCGGGCCGTGAGACAGCTAGTTTGCACCCTCACCTGATGACCGCTGTCAGCGATGGTAATAACCTAGTACGAGGGAACCAAGCTGATTCGGCACACACTGGTCAGCTGGCCAGCTTTGGTTGAAAAGCCAGCTGGCGCGAAGCTACCGTGGCGCCGGATTATGACCGAACGCCTAAGTCGATCCGGCCGAAGCGACGCCGTGTCCGCCGCCCGCTTGCCGATTCTCACAGGGCCTCCTGCCTCAAACGCACGTGCACAGCACAAGCCCTCGCGCGACGCGCCCGGCCGCCTGTCAGAGTGTTACTCACCTAAGGCGGCTGGAGCTTGGTGTATCTACTTAAATACGCGACGGGTATTGTAGTGGCGCAGTGGCCTTGCCGCGCATCCACCGAGAC	Eukaryota	Archaeplastida	Viridiplantae	Streptophyta	Magnoliopsida	Malpighiales	Euphorbiaceae	Manihot	Manihot esculenta	Eukaryota;Archaeplastida;Viridiplantae;Streptophyta;Magnoliopsida;Malpighiales;Euphorbiaceae;Manihot;Manihot_esculenta
GCA_963409055|CAUJRT010002186.1/12927-18707	1	GCA_963409055	3983	5781	ATGCTACCTCGGTTGATCCCCGCCAAGCAGTCATATGCTTGTCTCAAAGATTAAGCCATGCATGTGTAAGTATGAACTAATTCGCATCGTGGAAAACCGCGAATGGCTCATTAAATCGCTTATAGTTTGCTTTTCGATGGTATCTCGCTACTCTGACAACCGTAGTAATTCTGTAGCTAATACGGCAACAAACCCCGACTTCCTGAAGGGATGCATTTATTAGATAAAGGTCAACGCGGCTCGCCTGCTGCTCGATGATTCATGATAACTCGACGGATCGCACGGCCATCGTGCCGGGCGACGCATCATTCAAATTTCTGCCTCTATCAACTTCGATGGTAGGATGTAGGCCTACCATGGTGGTGACGGGTGACTGGAGAATTAGGGGTTCGATTCCGAGAGGAGCCTCGAGAAAACGGCTACCACATCCAAGGAAGGCAAAGCGCCAAGAAATTACCCAATCCCTCGACACCTGGAGGTAGTGACAATAAATAACAATACCGGCTCTTCGAGTCCGGTAATTGGAATGAGTACAATCTAAATCCCTTTAACGAGGATCCATTGAGGGCAAGTCCGGTGCCGCCAGCCATGTAATTCCAGCTCCAATAGCGTATATTTAAGTTGTTGCGCTTAAAAAGCTCGGAAGTTGACCTTGGGTTGGGTCGACTCGTCCGCCTCGCGTGTGCACCTCGTCTGCCCTTCGCCGGCTGATGCGCCTCGGCCTTAATCGCCGGGTCGTAGCCTCCCAGGCCAGCATTTTGAAGAAATTAGAGTGCTCAAAGCAAGCCTACGCCTGTATACATTAGCATGGGATAACATCATAGGATTTCGGGTCCTATTCTCGTTGGCCTTCTGGATCTGAGTAATGATTAACAGTGACACTTTGGGGCATTCAGTATTTCATAGTCGAGGTGAAATTCTTGGATTTATGAAAGACGAACAACCGCGAAAAGCATTTTGCCAAGGATGTTTTCATTAATCAAGAACGAAAAGTTGGGGGCTCGAAGACGATCGATACCGTCCTAGTCTCAACCATAAACGATGCCGACTGTGGATCGGCTGGATGTTGCTTTTTAGGACTCCGCCTAAGACCTCATGAGAAATCAAAGTCTTTGGGTTCCTGGGGAGTATGGTCGCAAGGCTGAAACTTAAAGGAATTGACTAAGGGCACCACTGGGGAGTGGAGCCTCGCGCTTAATTTGACTCAACACGGGAAACTTACCAGTCCGCACATAGTAAGGATTGACGCATCGAGAGCTCTTTTCTGATTCTACTGGGTGGGTGCATGGCCGCTCTAGTTGGTGGAGCCGATTTGTCCGGGTTAATTCCTGCTAATCCAACGAGACCCTCACCGCTATACTAGCTATGCGGGAGGTGACCCTCCGCTGCCAGCCTTCTGAGGGACTATGGCCTTTAGGCCAAGGAAGTTTGAGGCACAATGTGTCCGTGATGCCCTTAGATGTCTCGTCGCGACGCGCTACACCGATGTATTCAACGAAGTCTATAGCCTTGGCCGACAGTGCCCGCAATCTTTTGAAATTTCATCGTGATGGGGATAGATCATTGCAATTGTTGGTCTCTCAACGAGGAATTCCTAGTAAGCGCGAAGTCATCGCCCGCGTGACTACGCCCCCGCCCTTTTGTACACACCGCCTGCCGCTCCTACCGATTGAATGGTCCGTGAAGTGTTCGGATCAGCGGCGACGCATGGCCTGACGCCGCGACGCCGCGAGAAGTCCACTCGAACCTTATCATTTGTGAGGAAGGAGAAGTCAGAATAAGGTTTCCGTGAGGTGAACTCCGCTGGAAGGATCATTGTCGAAAAACCTCGCCTCGCAAAGACGCACCCTGCGAACGTGTTCACAAACATCCGGGGCCGCTGGGGCTGCGCCTCGCGGCCTCCAAGGTCTGGGGAGGCATGCCGGCAAGGAGGCTCGCCTGCCCTCGCCTGCAGGCTCGCCGCTGCCGCAATACCAACCCCGCGCGAGAAGCGCCAAGGAACATGAAACGAAGAGAGGGCGCCCCCTGCTCGACGCGCTGCCCTTCTTTCGAGAACCAAAACGACTTTCTGAACGGATATCTCGCCTCGTGATCGATGAAGAACGCAGCAAAATGCGATACTTTGGTGTGAATTGCAGTAATCCCGCGAACCATCGAAGCTTTTTGAACGCAAGTTGCGCCCGAGCCATCCTGGCCGAGGGCACGCTCGCTCGGGTGTCACGCAAACTGCCGCCTCCAATCCCTTCGCCTGCGGGCGGGGCGCTGGGGCGGACGTTGGCTCTCCTCATGTGCAGCGCACGCTGCTGGCCCAAAAAGCAGTAGTCTCGGCGGCGATCGCCACGGCTATCTGGTGGTTGGAAGACCTCTGACACTGCGGGGCGAACGCTCGCCGAACGGACCCTCGAGACCCCCGAAGCTCCCAACGGAACGCCCCGACCGCACCTCTGTGTCAGCGTGGAACACCCGCTGAGTTTAAGCATATCAATAAGCTGAGGAAAAAGAAACTTACCAGATTCCCCTAGTAACGGCGAGCGAACCCTGAAGAGCCCAGCTTGAGAATCTGAGCGCCTCAAGGTCCGACTAGTAGTCCGGAGAAGCTGCCCTCGCGGGCGATCGGCCCAAGTCCCCCGGAAGGGGCGCCGGGAGAGGGTGAGAGCCCCTGTCGTGTCTCGACCCTCGTCGCACTTCACGAGGCGCCGCTCATGAAGTCGGGTTGTTTTGGGGAATGCAGCCCAAATCGGGCGGTAAATTCTGCCCAAGGCTAAATACTGGGCGAGAGACCGATAGCGAACAAGTACCGCGTAGGGAAAGATGAAAAGGGACTTTTGAAAAGAGAGTCAAAGAGTGCTTGAAATTGCTCGGGAGGGAAGCGGATGGGGCCGGCGAGTGCGCCTTGGGCGGCTGATGGAACGGCGATCAGCCGTCCGCCGACGGGCCGGCGCGGACCGACGCGATCGCAGCCGCGGCCCAAGCCCTGCCTTAGAAACGCCATGAGACGCGCTGCCGCAGCGGCATTGGGACTGCCAGCGCCGCCAAGGCGTGTCTCGGGCACATCGGCCCCGGCGCGCCGGCCACGGTTTCATTCTGCCCGCTTGAAACACGCACCAAGGAGTCCGACATGTGTGCGAAGTCAACCAAGCGAGTAAAACCCGTAAGGCGCAAGGAAGCCGATCGAAGTGATCCCCTCGAGGGTTGCACCGCCGACCGACCTCGATCTTTCCTCGAGAAGGGTTCGAGTGAGAGCATACTGCGTCTGGGACCCGAAAAGATGGTGAACTATGCCTCGAAGCGGGGCGAAGCCGTGAGGAAACTTCCGGTGGAGGCCCGCACGATACCGAGCGTCAAATCGCTCGTCTCGACTTTGGGTATGGGGGCGAAAGACTAATCGAACTGCCTAGTAGCTGGTTCCCCTCCGGTTTCCCTCAGATAGCCGGAGCTCTGGACGAGTTCTATCTGTAAAAAGCCAATGATTAGAGGCATCTGGGGCGCAACGCCTCGACCTATTCTCAAAACTTTAAATAGATGGCTGCGGCCGCTTGCTGAGCCGCCACGGAATCGAGAGCTCCAAGTGGCCATTTTTGGTAAGTCGTAATCGGCGATGCAAGTGATGAACCTGAAGTCAGGGTTACTGTGCCCAATCAAGGCTAACCTAGAACCCACAAAGGGTGTTGGTCGATTAAGACATAGAGACGGTGGTCATGGAAGTCGAAACCGCTAGAGTTGTGTAACAACTCACCCTCGCCGAATCAATCCAGCCCCGAAATGGATGGCGCTTTTTGCCGCCGACCTATATCCTGGCGCTGGGCAAGAGCCAGGCCCCGATGAGTGAGGCGCGGCTGCCGCCGCAAAACCCGGCGCGAGCCCCTAGAAAGCATGCCGTGGTGCGATCTCGTGAGTAGCAAATATTCAAATGAGAACTTTGAAGGCCGAAGAGGGAAAGGTTCCATGTGAACGGCACTTGCACATGGGTTAGTCGATCCTAAGAGACTGGGAAGCTCCGTCCGACAAGGCTGCAGCTTCAAAGGGAATCGAAGTTAGTACTCCCCGAACCGACGTGGCGGCCGACGGCGACGTTGGGAGTCCGAGACGCCTGGCGTGGCCTCGGAAAGAGTTATCTTTTTCTGCTTTAACAGCCCGCCCACCTCGAAACGACTCACGGGAGGTAGGGTCCAGCGTGCTGGAAGAGCACCGCACGCCGCTGGCTGTCCGCAGCCTGGCTGCCCATGAAAATCCCGGAGGACCGAGTGCCTCCCACGCCCCTGGCCGTACTCATAACCGCATCAGTCCCCAAGGTGAACATGCCTCGCCAATGGAACAATGTAGGCAAGTGGGAAGTCGGCAAAAATGGATCCGTAACTCGGAAAAGGATTGGCTCTGGGGGCCGGGCCCGGGGTCCCAGCGAACTCCGTCGCTGCGGCGGATCGCCGAAGCGTTCCCCCGCTCGAGCGGGTCGCCGCTAGGCTGTCGCGGGACGGGATCGGGAACCCCTGGGGCCTCAAGCGCCGAATGCCGACTCGAACCGGTACGTTTATGGGGAACTGGATCAGCTTAATTAAAAACAAAGCATTGCGATGGTCTCGCGTGATGCTCACGCAATGTGATTTCCGCCTGCTCAATGTCAAAGTGAAGAAATTCAACCAAGCGCGGTAAACTATGAGTAACTATGACTCTCTTGTTGGTAGCCAAATGCCTCGCTATCTAATTAGTGACGCCGCAGATGAATGATTTGCAACGAGATCCTCACTGCCCCTCGCTACCATCCGCGAAAACTACAGACCATGTGAACGGAACGTTTGGCGGAATCAAAGGGAAAGAAGACCCCTCGTTGAGCTTGACTCTAGTCCGACTTTTTGTGAAATGACTCTGAGAGGTGTAGGATAAGTGGGAGCCTGAAACCCGGCGACGTGAAATACCACTACTTTTTAACGTTATTTTACTTATTCCGTGAATCTGAGGCTGGGCTTCGCCTCTGGACCTGTCGCCACTGCGCCGATCCCGGCGAAGACATTGTCGTGGGGAGTTTGGCCGGGCGGCACATCTGCTTAAAAAGATAACGCAGTGTCCTAAGATGAGCTCAACGAGAACGTAAAATCGTGTGGAACAAAAGGGTAAAAAGCTCGTTGATTCTCGATTTCCAAGACGTAATACGAACCGTGAAAGCGTGGGCCTATCGATCCTTTAGATCTTCCGGAATTTGAAGCCAGAGGTGCTCTGAAAAAGTTACCACGTGGATAACTCGGCTTGTGGCAGCCAAGCCGCTCATAGCGACGCTTGCTTTTTGATCCTTCTGCTGTCGGCTTCTTCCTATCATTGTAGCGCACTCACCAAGTGTTGGATTGTTCACCCACCATACAGGAACGTGAGCCGGGCTAGACCGCCGAGACAAAGTTAGTTTTACCTCATCGAGGACCGCCGCGATGGTAATTCAACCTAGTACGAGAGAACCGTTGATTCGCACAATTGGTCATCGCGCTTTTGGTTGAAAAGCCGCTGGGCGCTGGTTACCGTCGCTGATTATGACCGAACGCCTCTAAGTCGAATCCGGCCGAAGCGACGCCTCGTGTCCGCCGCCCGCTTGCCGACTCGCAGCCTCCCGCCCCCAAAAGGCACGTGTCGCTGGCCAAGCCTCGCGGGGCGACGAGGCCGCGGGCCGCCTTGAAGTCATACTCCTCACCGGGCGGCGCTGAATCTCTTTGTGCATCTTACTTAAATACGCGACGGGTATTGTAAAGGGGCGCAGTGGCCTGCCGCCACGATCCACCGAGATTCCAGCCTTTGTCG	Eukaryota	Archaeplastida	Viridiplantae	Streptophyta	Magnoliopsida	Malpighiales	Euphorbiaceae	Manihot	Manihot esculenta	Eukaryota;Archaeplastida;Viridiplantae;Streptophyta;Magnoliopsida;Malpighiales;Euphorbiaceae;Manihot;Manihot_esculenta
GCA_963409055|CAUJRT010002186.1/33658-38402	1	GCA_963409055	3983	4745	TAAGGAATGCTACCCGGTTGATCCTCGCCAAGAGTCATATGCTTGTCTCAAAGATTAAGCCATGCATGTGTAAGTATGAACTAATCTCGCATCGCGGAAACTGCGAATGGCTCATTAAATCAGCTATAGTTTGTTTGATGGTATCTCGCTACTCCTGATAACCGTAGTAATTCTAGAGCTAATACGTGCAACAAACCCCGACTTCGGAAGCGGATGCATTTATTAGATAAAGGTCGACGCGGCTCGCCTCGCTCGATGATTCATGATAACTCGACGGATCGCACGGCCATCGTGTCGTGCGACGCATCATTCAAATTCTCTGCCCTATCAACTTTCGATGGTAGGATAGAGGCCTACCATGGTGGTGACGGGTGATCTGAGAATTAGGGTTCGATTCCCGAGAGGGAGCCTCGAGAAACGGCTACCACATCCAAGGAAGGCAAGAAAAGGCCAAGAAATTACCCAACTCGACACCTGGAGGTAGTGACAATAAATAACAATACCGTGCTCTTCGAAAGTCCGTAATTGAATGAGTACAATCTAAATCCCTTAACGAGGATCCATTGAGGGCAGTCCGTGCCGCCAAAGAGTCGCTGTAATTCCAGCCCTAATAGCGATATTTAAGTTGTTGCGCTTAAAAAGCTCTGTAGTTGGACCTGGTCGACTCGCCCGCCTGGCGGCAGTTTGCTTGCTGCCCTTCGCCGGCGATGCGCTTCCTGGCCTTAACTCGTCGGGTCGTGCCTCCTACGCTGCTACTTTGAAGAAATTAGAGTGCTCAAAGCAAGCCTACGCCTGCATACATTAGCATGGGATAACATCATAGGATTTCGGGTCCTATTCTCGCTGGCCTTCTGGATCTGAGAGTAATGATTAACCGTGGACGTCTGGGGCATTCGTATTTCATAGTCGAGGTAGAAATTTTGGATTTATGAAAAGACTCCAACAATCGCGCAAAAAGCATTTGCCAAGGATGTTTTCATTAATCAAGAAACCAAAGTCGGGGCTCAAGACGATCGATACCGTCTCTAGTCTCAACTATAAACGATGCCGACCGGGATCGGGACGGATGTTGCTTTTTAGGACTCCACGCAAGACCTTATGAGAAATCAAAGTCTTTGGGTTCCGGGGAGTATGGTCGTAAAGGGGTGAAACTTAAAGGAATTGACTGGGAAGTGGCACCACTGGGGAGTGGAGCTGCTTCCTTAATTTGACTCAACACGGGAAAACTTACCGTGTCCGTACATGCAAGTGATCGATGCATCAGAGCTCTTTCTTGATTCTATGGGTGGTGGTGCATGGCCGCTCTTAGTTGGTGGAGCGATTTGTCCGGTTAATCTGCTAACGAACGAGACCTCAGCTCGCTATCCAGCTATGCGGAGGTGACCCTCCGCGGCCAGCTCTTAGAGGGACTATGGCCTTTTAGGCCAAGGAAGTTTGAGGCAATAACAGTCCGCGTGATGCCCTTAGATGTTCTCGGGGTCGCACGCTGCTACAATCGATGTATTCAACGAGTCTATAGCCTTGGCCGACAGTGCCCTGTAATCTTTTGAAATTTCATCGTGATGGGGATAGATCATTGCAATTGTTGGTCTTCAACGAGGAATTCCTAGTAAGCGCAGTCATCAGTCGTTGACTACGCCCCCGCCTTTGTACACACCGCCTCGCCGCTCCTACCGATTGAATGGTCCTGAAGTGTTCGACAGCGTTTATGGGCGGCTATCGACGGGCGACGCCGCGAGAAGTCCACCGAACCTTATCATTTAGAGGAAGGAGAAGTCGTATCAAGGTTTCCGTAGGTGAACTCGCGAAGGATCATTGTCGAAAACCTCGGCCTCGCAGCACGACCCGCCGAACGTGTTCACAACATCGTGGGGCCGCGGGGCTTTTCGGCCCCCGCCGCCTCCAGGCCTGGGGAGGCATGCCGGCGAGGCTCGCCTCGCCCGCGTGTCGCCGCGGCCGAACACCAACCCCCGCGCGAAGCGCCAAGGAACATGAAACGAAGAGAGGGCGCCCTGCTCGACGCGCCGCCCTCTTTCGAGAACCAAAACGCACTTTCTAAGAATCGGATATCTCCCGCTTCTCGTGATCGATGAAGAACGCAGCAAAATGCGAGTACTTGGTGTGAATTGCGTAACTCCCGCGAACCATCGAAGCTTTTTGAACGCAAGTTGCGCCTCGGCCATCCCGGCCGAGGGCACGCTCTGCCTCGGGTGTCACGCAACCGCCGCCTCCAATCCCTTCGCCTGGCGGCGGGGCGTGAGCGACGTTATTCTCCGTGGTGCTGCGCGCACGCTGGCCGCCCAAAAGCGTAGTCTCTGCGGCGACGCCACTCGCTTATCTGGTGGTTGGAAGACCCTCTGACACGGCCGGGGCGAACGCTGCCGAACGGGACCCCGAGACCCCCGAATGCCTCTAACGGAACGCTCCGATCAGCGATTTCATGTCGCAAAGTGAACACCCGCCGAAGCTGAAGCATATCAATAAGCTGAGGAAAAGAAACTTACCAGATTCCCCTAGTAACGGCGAGCGAACCGGGAAGAGCCTCGCTTGAGAATCGGGCGCCCTCGGCGTCCCGAATTGTAGTCTCCGGAGAAGCGCCCTCAGCGGCGATCGGGCCCAAGTCCCTACGCGCCGGGCAGGTGAGAGCCCCCTGCCGTGCCCTGGACTGCCGCACTCACGAGGCGCTGTCATGAAGTCGGGTTGTTTGGGAATGCAGCCCAAATCGGGCGGTAAATTCGGCCCAAGGCTAAATACGGGCGAGAGACCGATAGCTTAACAAGTACCGCTAGGGAAAGATGAAAAGGGACTTTTGAAAAAGAGAGTCAAAGAGTGCTTGAAATTGCGTGCGGGAGAAGCTGATGGGGCCTGGGCGATGCGCCTTGCCGGATGGAACTGGGCGATTAGCCGGGTCCGCCGACGCTCGGGCGCGACCGACGCGACGCAGCCAGTGCCCAAGCCCTGCCTTAGAAACGCCGTGAGACGCTGCCGCTAGCGATCAGGGACTACGCCGCGCTGGCCAAGGCGTATGCTCGGCAGCTCCGGGCTTCGGGCCTGGCTTTCTATTCGGCCCGTCTTTGAAACACGGACCAAGGAGTTCGACATGTGTGCGAAGTCAATCGAGCGAGTAAAACCCGCAAGGCGCAGGGGAAGCTGACCCGGCGGGATCCCTCGATGGTTGCACCGCCAGCCCGACCTCGATCTTTCTCGAGAAGGGGTTCGAGTGAGAGCATGACTGCCTGGGACCCCGAAAGATGGTGAACTATGCCTCGAAGCGGGCGAGCCGTGAGGAAACTTCGTGGAGGCCCGCAACTGATACCGACGTGCAAATCGCTCGTCTCCGACTTGGGGTATAGGGGCTGAAAGACTAATCGAACTGCCTAGTAGCGGGTTCCCTCCGGTTTCCCTCGTGATAGCCGAGCTCTGACGAAGTTCTACGGTAAAGCCACGATTGGAGGCATCGGGGCGAAACGCCCTCGACCTATTCTCTCAAACTTTAAATAGGACTAGCGCTGTCGCTGCTGGAGCCGCGCCACGAATCGAGAGCTCCAAGTGGGCCATTTTTGGTAAGCGTAATCAGGGCGATGCGGGATGAACCGAAGTCGGGTTACTGTGCCCAATCTGGCTAACCTAGAACCCACAAAGGGTGTTGGTCGATTAAGACAAAGAGGACGGTGGTCATGGAAGTCGAACCGCTAAGGAGTAGTGTAACAACTCACCGCCGAATCAACTAGCCCCGAAATGGATGGCGCTTATGCCGCCGACCCTAGTATCCCTGCCGCCTGGGCAAGAGCGCCCCCGATGAGTAGGGAGGGCGCCAAGGGTCGCTGCAAAACCCGGCGCGAGCCCGGCGAGCGACGCTTTGCGCATCTTGGTGGTAGTAGCAAATATTCAAATGAGAACTTTGAAGGCCGAAGAGGGAAAGGTTCCATGTGAACGGCACTTGCACTATGGGGTTAGTCGATCCTAAGAGACGGGGAAGTCTCGTCCGACAGTCAAGCGAAGCCTGAAAGGGAATCGGGTTAAAATTCCCCGAACCGGGACGTGGCGGCTGACGCACGACGTAGGAGTCTCGAGACGCCGTGGGGCCTCGGAAGAGTTATCTTTTCGCTTAACAGCCCCGCCCACTCCTCGGAAACGACTCGCCGGGAGGTAGGGGTCCAGCGGCCGGAAGAGCACCGCACGCCGCTAGGGGTCCGGCAGCTCGGTGCCCATGAAAAATCCGGAGGACCGAGTGCCTCCCACGCCCTGGCCGTACTCATAACCGCATCGCCCCAAGGTGAACAGCCCTCGCCAATGGAACAATGTAGGGTCAGGGAAGTCGGCAAAATGGATCCGCAAATCTCCTGAAAAAGGATTGGCTCGTGAGGGCTGGGCCCGGGGTCCTGGGCCCCAACCCGCCTGGCTGTCGGGCTGGATCGCTGAAGCTGCTCCCGCGCGGGCGAGCGGGTCGCCGCTGTCGGCCGGGGATCGGATCGGGAACCTCCGGGCCTTTTCCCCGCGCCGAATGCGACTCGTAACCGGTACTGACATGGCGAATCCGATCGCTTAATTAAAAACAAAGCATTGCGATGGTCCTCGCGATGCTCACGCAATGTGATTTCGCCTGCTCAATGTCAAAGTGAAGAAATTCAACCAAGCGCGGTAAACGGCAGGGAGTAACTATGACTCTCTTAAGGTAGCCAAATGCCTCGTCATCTAATTAGTGACGCCGCATGAATGGATTAACGAGATTCCCATCGCCCCTC	Eukaryota	Archaeplastida	Viridiplantae	Streptophyta	Magnoliopsida	Malpighiales	Euphorbiaceae	Manihot	Manihot esculenta	Eukaryota;Archaeplastida;Viridiplantae;Streptophyta;Magnoliopsida;Malpighiales;Euphorbiaceae;Manihot;Manihot_esculenta
GCA_963409055|CAUJRT010002192.1/15347-19911	1	GCA_963409055	3983	4565	AAGGAATGCTACCTGGTTGATCCTGCCGCAGTCATATATGCTTGTCTTCAAAGATTAAGCCATGGTATGTGTAAGTACAGTTCGCATCGGTGAAACCGCGAATGGCCAACCGCTATAGCGTTTGCTTCAAGGTATTCCGCTAATTTATATAACTGTGAGTACTTGTAGCTAACACGCGCCTCGACTTCTGAAGGGATGCATTTATTAGATAACAACGCGTGCTCGCCTGCTTGCTCGATGATTCATGATACTGACCTGATCGCACTGCCATCTGCCTGCGACGCATCATTCAAATTCCTGCCTCTATCAACTTTCTCGATGGTAGGATGTAGGCCTACTCACAGGTGTGACTCGGGCACTGGAGAATTAGGGTTCGATTCCCGAGAGGGAGCCCGAGAAACGGTTACCACATCCAAGTGAAGCGCAGGCGCCGCAAATTACCCAACTCGGCTGACTGTGAGTGTAGTAATAACAATACCTCTAGTCCGGTAATTGAATGAGGCACCCAAATCCTCAACGATCCACGGGAGGCAAGTCTGGTGCCAAGAAATGCAGAATTCCAGCCCAATAGCTGAGGTTGTTTATGCTTAAAAGCTCAGAAGTTGGACCTTGGGTTGGGTCGACCGGCCCGCCGGGCGGCAGGCACCTGTTTGCCAGCCCCTTCTCGCCCTGCCTTAACCGGCCGGGGTCGTGGCTCCCAAGGCATTAAGAAATTAGAGTGCTCAGCAAGCCTATACGCCTGAGCACATAGCATGGGATAACATCATGGATTTCCTCGGTCCTATTCTTTGGCCTTCTGGATCTATAATAGACAATGTGACGCCTGGGCATTCAGATTATAGAGGTGAAATTCTTGGATTTATGTTATGTCTAAATCAAGCAAAGCATTGCTGCTTAAGGATGCTTTCATTAATCAGAAACAAAGTTAGGCTCGAAGACTAACGTGATACCGTCCTAGTCTCACCCATAAACGATGCCTCACTGTGGACGGCTTGATGTTGTTTTTAGTATCTTCCAAGACCTTAAGAACAAAGTCTTTGTCCGGGGAGTATGGTCGCATATCGAAACTTAAAGTGCTGAATTGACCAAGGGCACCACCAGGAGGGAGCCTCATTTAATTTGGACTCAACGGGGAAACTTACCAGTCCTACATAGTAAGGATTGACAGACTGAGAGCTCTTCTTGATTCTAAGGGTGGTGGTGCATGGTCGCTCTTAGTTATGGATTATTTGTCCGGTTAACCTCAAGCACTAAGAGACCTCACCGAAGCACACTAGTTAAGTGAGGTGGCCTCCCGCCGTCACTTCTTAGAGGAATCATGGCCTTTAGGCCAAGGAAGTTTGAGGCAATAACAACAGTCTGCGGATGCCCTTAGATGCCTCGGGGTCGCACGCCGCTATTAATCGATATTCAACGAGTCTATAGCCTCGGCCGATGTGCCCTGCAATCTTGAAATTTCATCGTGATGGGATAGAACATTGCAATTGTTGGTCTTCAACGAGGAATTTTCTTGCCGCGAGTCATCGCCTGACTACGCCCGCCCTTGTACACCGCCTGTCAAGCCTTACCGATTGAATGGTCCGGTGAAAGAGTCGTGATCGCTTGGCGACGGCTGTCACGGCGACGCCAAGCGGTAGAAGTCCACCGAACCTTTATCATTTAGAGGAAGGGAGAAGTCGCAATGTTGTTTCCGTGAGGGTGAACTGCCATGCGATCATTGTCGAAACCTCGCTTTCTCAGCATCGACCCGCGAACGGCTCACAAACATGGGGCCGTGGGGCCGCCCGCGGCCTCCAAATGGGAGATGCCTGGCAAAGTGAGGCCCTCTCGCTCATGTGTTTGGCCAGCGGCCGCAACAATTCAACCCTATCAGAAGCGCTTGGGCGAACATGAATGGGTAGGGCGCCCTGCCGGACGCGCCGTCCTTCTTTTCGGGAGAACTAAAACGAATTTCAATCTGGAGATATCTTGGGCCGTGATCACATGAAGAACGCAGCAAAATGCGATACCTTGGTGTGTGAATTGCGAACTCGCGAACCACATCGAAGTTTTTGAACCAGTTGCGCCTCGAAGCCATCCTGGCCGAGGGCACGTCGCCTGGTGTCACGCAGCAATGTCAGCCCAATCCCTTCCGCCTCCGTGGCGGCGCGGGGCGACGTTGGCCTCCGTGTGCAGCGCTGCACGCTGCTGGGCCCAAAAGCAGTAGTGTCCCTGCTGGCGATTCCACCAGCTATTCAGGCTGGAAGACCCTGACACGCTGGTGGCTTAACGCCTCCGCCAATCTGTTCCCGAGACTTCTAGCTGCTCCCAACGGACGCTTCTCCATCACACTGTGTCAAAGTGAACATTCCGAGTTTAAGCATACACAAGTGAGGAAAGAAACTTACCAGATTCCCCTAGTAACCCAAGGAGCGAACCGAAGAGCTCAAGAATTCCGCGCCTCAAGGCCCCGACTAGTTCGAGAAGCGCCTCCTGGCCATGCGATCGGGCCCAAGTCCCCTGCAAGTGGGGCCGGTGAGTAGCCCCCTGTCGTGTTTCGACCCCGCTGCCGGCACGAGGCTACTGCTCAAGGAAGTCGGGTTGTTTGGGAATGTGCCCAAATCTGCTGGGTAATTCCTATTCACAAATATCAAAGTGAGACCGAGAAGTATAACGAGGGAAAGATGAAAAAGGATTTGAAAAGAGAGAGTCAAAGAGTGCTTTCTGAAATTGTCTGAGGGAAATGGACGGGGCCTACGATGCGCCTCCTGGCTTGGATGTGTGGAACTGCTGACACTGGGCGCTGGACTGACATGAGTCAGAAGCCTAAGCCCGGCCTTAGAACGTTACAAGCCAGTAGCGCATGGGACCACACAAGGCCAAGTTAAGGCGCAAGTCTCTACATCTCCGGCTGGCCCCGGGCGGCTTGCGCTGCCGGGTTTCCCATTCTACCTGCCTCAAACATGACTGCTGAGTCCTGACATGTAGTCAACGGCGTAGTAAAACCCGTAAGGCGTTAGCGGGAAGTCAATCGGGCGTGATCCCTCGAGGGTTGCGTAATCACGACCGACCCTCGATCTTCTCTCGAAGTGTTCGAAAGAGAGCATACACTGGCTCTGGGACCGAAAGATGGCAACTATGCCTGAAGGGCGAAGCGAGAAACTCTGCAGGCCCGCAAATGGTATACCGACGTGCAAATCAGTTCCACTTGGGTATAGCTAGCACCGAACTGCCTAGTAGCTGGTTCCTCCGCCAAGTTTCCCTCAGATACTGAGTCGGGACGCAGTTCTACCTGTAAAGCTGTAATGACAGGCATCGGGGCGCAACGCCTCGACCTATTCTCAAACTCTTTAAATAGTAGGACGGCGGCTGTTGCTGAGTCAGCGCCAATTTTAATCGAGAGTCTAAGTGGCTATTTTGGTAAGCGAATCGGGCGATAAGCGATGAACCTGAAGTCGGGTTATTTTATGTTTGCTAACCTAGAACCCACAAAGGGTGTTAACATTAAGACAGGATCTGGGTGGTCAAGGAAGTTTAAATCCGGCTATGAGTTGTGTAAATACCACCGAATCAACTAGCCCCGAAAATGGATGGCTTGCTGCTGCCACCTATAAGCCCCCTGGCCTCAAGGTGGGCAGCAGCCAGCCCCGGCGAGTAGAGGCGCGCATGTTGGCCGCAAAACCCGGGCGCCGAGTCAAGTGAGGCTGGCTTGCAGCATTCGTGGTAGTAGCAAATATTCAAATGAGAACTTTGAAGGCCGAAGAGGGAAAGGTTCCATGTGAACTGACTGCATTACTGGTTAGTCGATCCTGCAAGAGACGCCTGGGACTGTCCGACATGAAGCCGAAGGGAACGGTTAAAATTTCGAATCGGACGCATGCTGACGCTACGCAGTTCTGAGATCGCCGGGCGGGGCCTCCTGAAGAGTTATCTTTTTCATAACGCCCGCCCCACCCCTCGGAAACGACTCAACAGGTAGGTCCAGCTAGTTGAAGAGCACCCCGCAGAGACGCCGGGCAGAAACCAGTACCTACACTATGAAAATCCTGAGGACTGAAAAGCCCCACGCCCATTTACTCATAAACGCATCGCCCTCCATAAACAGCCTTCCGCCATGGAACAATGTAGGCAAGGGAAGTCGGCAAAATGATCCGTAACCTCTGTGAAAGGATTGGCTCGGTATCGGGCCCGGGGTCCTGGCCCCACCAGTTTGCCGCCTACGATCGCCAGCCGCCCCGCCAGTTGGTCGCCAGGTTTCAATGGGATCGATCGGAACTATTTCTCCTGCCTTCCCCGCCGAACGTCGACTGGCACGACAAAGGGAATCCGACCGTTTAAAACAAAGTATCATGATGGTCCTCGCGGATGCCTAATACGCAATGTGATTTCAGCCTCAAAGGCTCGAATGTCAAAGTACCCAACCAAGGCCAGTAAACTGAGTAACTATGACCTCTTATAGAAAGCCAAATGCCTCTGGCCATCTAATTAGTGACGCGATGAATGGATTACCCAGATTCCTGACTGCCCCCTCTGCCTACTATCCGAAACCATTATGGAACTGCTTGCTGGACCAATGGGGAAAGAAG	Eukaryota	Archaeplastida	Viridiplantae	Streptophyta	Magnoliopsida	Malpighiales	Euphorbiaceae	Manihot	Manihot esculenta	Eukaryota;Archaeplastida;Viridiplantae;Streptophyta;Magnoliopsida;Malpighiales;Euphorbiaceae;Manihot;Manihot_esculenta
GCA_963409055|CAUJRT010002192.1/26472-32192	1	GCA_963409055	3983	5721	GAATGCTACCTCGGTTGATCCCGCCAAGAGTCATATGCTTGTCTTCAAAAGATTAAGCCATGCACTGTAAGTATGAACTAATCTCGCACCGTGAAAACCGCGAATGGCTCATTAAATCGCTTATGAGCTTTGTTTGATGGTATCTCGCTACTTGATAACCGTAGTAATTTTAGAGCTAATACGCGCAACAAACCCCGACTTCCGGAAGGGATGCATTTATTAGATAAAAGGTCGACGCTGGCTCGCCTCGCTGTCTCGATGATTCATGATATCCGACGGATCGCATCGCCATCGCGTCGGGCGACGCATCATTCAAATTTCTGCCCTATCAACTGTCGATGGTAGGATGAGGCCTACCATGGTGGTGACGCGTGACTGAGAATTAGGTCTCGATTCCGCAGGGAGCCTCGAGAAACGGCTACCACATCCAAGGAAGGCACGGCGCGCAAATTACAAGCCCTAATCGACACCCGGAGGTAGATGACAATAACAATACCGGCTCTTCGAGTCCGTAATTGGAATGAGTACAATCTAAATCCCTTAACGAGGATCCATTGAGGGCAAGTCCGTGCCAAGACATAGGTAATTCCAGCCCAATAGCGATATTTAAGTTGTTGCGCTTAAAAAGCTCGTGAGTTGGACCTTGGGTTGGTCGACCGTCCGCCTCGCAGGTGCACTCGTCGGCTCGGCCCCTTCGCCGGCTGATGCGCCTCGGCCTTAATCGGCCGGGTCGTGCCTCCCAAGGCCAAGCATTTTCGAAGAAATTAGAGTGCTCAAAGCAAGCCTACGCCCTCTACATTAGCATGGGATAACATCATGTGATTTCGTCCTATTCGTCGGCCTTCGGGAATCGGAGTAAAGTGATTAACAGGACAGCTCAGTATTCGTGATTTCATAGTCGAGGTGAAATTCTTGATTTATGAAAGACGAACAATCGCGAAAGCATTTGCCAAGGATGTTTCACTAATCAAGAACGAAAGTCGCTCAAGACGACCGATACCGCTCCTAGTCTCAACTATAAAACGATGCTCTAATTGTGGATCGCGGATGTTGCTTTTAGGACTCCGCCTAGACCTTATGAGAAATCAAAGTCTTTTGGGTTCCTGGGAGTATGGTCGCAAGGCTGAAACTTAAAGGAATTGACTGGAAGGGCACCACTGTGAGTGGAGCCTCGCTGCTTAATTTGACTCAACACGGGAAACTTACCAAAGTCCGCACATAAGTACGATCTGATTGCACCGAGAGCTCTTTTCTCGATTCTACTGGTGGTGGTGCATGGCCGCTCTTAGTTGGTGGAGTCGATTTGTCTCTGTTAATTCCGTTAATCGAACTAGACCTCATGAATCTAATCTAGCTATGCAGGACCCTCCCCGCCAGCTCTTCTGAGGGACTATGGCCTTTTAGGCCAAGCGAAGCCTCGAGGCAACAGTCCGTGATGCCCTTAGATGTTCTGGGCCGCACTCGCCATACACCGATGTACTCAACTAGTCTCATAGCCTTGGCCGACTGTGCCCGGTAATCTTTTGAAATTTCATCGTGACGGGGATAGATCATTGCAATTGCTGGTCTTCAACGAGGAATTCCCTAGTAAGCGCGAGTCATCGCTGTGACTACGTCGCCCCTTTGTACACACCCCGCCTCGGCCGCTCCTACCGATTGAATGGTCCCTAAGTGAAGTGTTCTGATCAGCGGCGATTGTATGGCATGCCGTCGGGCGCCCAGAAGTCCACCGAACCTTATCATTTGAGGGAAGCGAGAAGTCGTGAATAGGTTTCGCAGGTGAACTCGCTAGGATCATTGTCGAAAACCTCGCCTCGCAAAGCACGAATTCGCGAACGTGTTCACAAACATCCGGGTCGCAGGGCGCCTCGCCGCCTCTGTCGGGAGGCATGCCGGCGAGGCCGCCGCCCGTGTCTCGCCCGCGGCCGCAATAATCAACCCCTGCGCGAGAAGCGCCAAGGAACATGAAACGAAGAGAGGGCGCCCTGCTCGACGCTGCCGCCCTCTTTCGAGAACCAAAACGACTTTCATGAATCTGAGCATCTCGGCTCGTGATCGATGAAGAACGCAGCAAAATGCGATACTTGGTGTGGAATTGCGTAATCCCGCGAACCATCGAAGCTTTTTGAACGCAGCTTGCGCGCTGGCCATCCGTTCCCGAGGCACGCCTCGTCGAGTGTCACGCAAATCAGCCGCCTCCAACCCCTTCGCCTGCGGGCGGGGCGCGGGGCGGACGTTGGCCTCTGTGCAGCGCGACGCAGGGCCGGCCCAAAAGCGTAGTCTCGGCGGCACGCCACTGCTATCGGTGGGCTGGAAGACCTCTGACACGGGCCGGGGGCGAACGGCTCGCCGAACGGGACCTCGAGACCTCGAGCTGCTCCTAAACTGAATGCTCCTGATCATGACCTCGTGTCAAAGTGAACACCCGCTGAGTTTAAGCATATCAATAAGCGGAGGAAAAAGAAACTTACCAGATTCCCCTAGTAACGGGCGAGCGAACCGGAAGAGCCTGCAGAATCCTGCCTCGGCGTCCGAATTGTAGGTCCTGAGAAGCTGCCCTCACGGCGATCGGGCCCAAGTCCCCTGGAGGGGGCGCTGGGGAGAGCCTGCCGTGCCTGGACCTCGCCGCACCACGAGGCGCTGTCGCGAAGTCGGGTTGTTTGGGAATGCAGCCCAAATCGGGCGAGTAAATTCCGCCCATACAAATACTGGGCGAGACCGAGAAGCGAACAAGTACCGCGAGGGAAAGATGAAAAAGGACTTTGAAAAGAGAGTCAAAGAGTGCTTGAAATTGTCGGAGGGAAGCGGATGGGGCCGGGCGATGCGCCTCGGCCGGATGTGGAACGGCTGACTAGCGTCCGGCCGATCGCTCTGGGCGCGGACCGACGCTGATCGGCAGCTGGCGCCCAAGCCCGGCCTTAGGAACGCCGCGGAGACGCTGGCCGCAGCGATCATGGACCACGCGCCGCCAAGGCGTGTTCTCGGCACATGAGCCCGGCACTGCCGGCCGGGTTTCTACTTTCGCCCGCTCTTGAAACACGCGACCAAGGAGTTCTGACATGTGCGAAGTCAACGGGCGAGTAAAACCCGTAAGGCGCAAGGGAAGCCGACCGCGGGATCCCCTCGAGGGTCTGCACCGCCGACCATCCCTCGATCTTTCCGAGAAGGGTTCCGAGTGAGAGCATACCTGTCTGGGACCCGAAAGATGGTGAACTATGCCTCGAAGCGGGCGAGGGCTGCAGGAAACTCGCTGAGGCCCGCACGATATCGACGTGCAAAATCGCTCGCCCTGACTTGGGTATAGGGGGCGAAAGACTAATCGAACCGCCTAGTAGCTGGTTCCCTCCGGTTTCCCTCAGATAGCCTGAGCTCGGGACGAGTTCTATCTGTAAAGCCAATGATTAGAGGCATCGGGGCGCAACGCCTCGACCCTATTCTCAAACTTTAAATAGGTAGATCGCTGGGCCGAGCCGCCGCCACTGAATCGAGTAGCTCCAAAGTGGGCCATTTTTGGTAAGCTAACTGGCGATGATGGATGAACCGAAGTCGGGTTACTGTGCCCAATCAAGGCTAACCTAGAACCCACAAAGGGTGTTGGTCGATTAAGACAAATGCAGGATTCGGGTGGTCAGTGGAAGTCGAAACTGCGCTAAAGCGAGTGTGTAACAACTCACCCGCCGAATCAACTAGCCCCGAAATGGATGGCGCTTTAAGCGACCTATACCTCCTGCTGGCTTCGGGCAAGAGCCAGTGCCCCGATGAGTAGGAGGGCGCGGGCGGTCGCCGCAAAAACCCGGGCGCGAGCTCCGGCGGAGCGCTGGCGCTGCGCATCTTGGTGGTAGTAGCAAATATTCAAATGAGAACTTTGAAGGCCAAGAGGGGAAAGGTTCCATGTGAACGCACTTGCACATGGGTTAGTCGATCCTAAGAGACGGGGAAGCTCGTCCGAGTCACAGCGAAGCCGAAAGGAATCGGGTTAAAAATTTCGAACCGGACGTGGCCGACGGCGACGTTGGAGTCCTGAGACGCCAGGGCGGGGCCTCGTGAAGAGTTATCTTTTTTTCTGCTTAACAGCCCGCCCACCCTCGAAACGACTCGCCGAGGTAGGGTCCAATGCTGGGAAAGCACCGCACGCCGCCGGTGTCCCGGCAGCCCTCGGCCCATGAAAAACCGGAGGACCGAGTGCCTCCCACGCCCCTGGCCGCATTTCATAACCGCATCAGTCTCCCAAGGTGAACAGCCCTCCGCCAATGGAACAATGTAGGCAAGTGGAAGTCGGCAAAATGGATCCGTAACCCTGGGAAAAAGGATTGGCTCTCGAGGGCCGGGCCCGGGGTCCCAGCCCCGAACCCGTCTGCTGCTACGGATCGCTCGAGCCGCTCCCGCTGGCAGAGCGGGTCGCCGCGCCGCCGGGATCTGATCGGGGCCTTTCCCAAGGCCGAACAAATGACTGAACCGGTACTGACAAGGGGAACTGACTCGCTTAATTAAAAACAAAGCATTGCGATGGTCCCCGCGTGATGCTCACGCAATGTGATTTCTCCGCCTGCTCAATGTCAAAGTGAAGAAATTCAACCAAGCGCGGTAAACTGCGGAGTAACTATGACTCTCTTTAAGGTAGCCAAATGCCTCGTCATCTAATTAGTGACGCCACGATGAATGGATTAACGAGATTCTCATCGCCCCTCGTCTTACTATCCAAATGAAAACCACGACCTAGTGGAACGGGCTTGGCGAATCAGGGGAAAGAAGACCCCTCGTTGAGCTTGACTCTAGTCCCGACTTTTTGTGAAATGACTTGAGAGGTGTAGGATAAGTGGGAGCCGGAAACTAGCGACGGTGAAATACCACTACTTTTAACGTTATTTTTACTTATTCCGTGATCTGAGGCGGGCTTCGCCTCTTTTTGGATCTGCCGCCACTGCGGCCGATCCCAAGCGAAGACATTGTCGTGTGGGAGTTTGGCTCGGGGCGGCACATCTCGTTAAAAAGATAACGCATGTGTCCTAAGATGAGCCTCAACGAGAACGTAAAATCTCGTGTGGAACAAAAAGGGTAAAAAGCTCGCTTTGATTCTCGATTTCCAAAGCACGTAATACGAACCGTGAAAGCGTGGCCTATCGATCCTTTAGACCTTCGGAATTTGAAGCTAGAGGTGTCGAAAAGTTACCACTGGGATAACTGGCTTGTGGCAGCAGCTGCTCATAGCGACGTTGCTTTTTGATCCTTCGATGCTCGGCTCTTCCTATCATTGTAGCTGCACTCACCAAGTGTTGGATTGTTCACCCACCAATGGGGAACGTGAGCTGGGTTTAGACCGCCGTGAGACAAAGTTAGTTTTTACCTCTACCGATGACCGCCGCGATGGTAATTCAACCTAGTACGAGAGGAACCGCTGATTCGCACAATTGGTCATCGCGCTTTGGTTGAAAAGCCGCTGGCGCTAAGTTACCGTAGGCCGGATTATGATCCGAACGCTCTAAGTCGACCCCGGCCGAGCGACCTGTCCGCCGCCTGCTTGCCGATCTCAGGCCTCCCGCCTCAAAGGCACGTGTCGCTGCCAAGCCTCGCTGGCTGACGAGCCGCGGCCGCCTTTGAAGCATAATTCCCACCGCAGCATGGCTCAATCCTTTCGCATTTCACTTTAAATACGCCGACGGGTATTGTAGTGGCGTAGTGGCCTTGCTGCCACGATCCACCGAGATTCAGCCCCTTTGTCGC	Eukaryota	Archaeplastida	Viridiplantae	Streptophyta	Magnoliopsida	Malpighiales	Euphorbiaceae	Manihot	Manihot esculenta	Eukaryota;Archaeplastida;Viridiplantae;Streptophyta;Magnoliopsida;Malpighiales;Euphorbiaceae;Manihot;Manihot_esculenta
GCA_963409055|CAUJRT010002192.1/36917-42647	1	GCA_963409055	3983	5731	AGGAATGCTACCTCGTTGATCCCGCCGGAGTCATATGCTTGTCTTCAAAGATTAAGCCATGCATGTGTAAGTATGAACTAATCTGCATCGTGGAAACCGCGAATGGCTCATTAAATCGCTATAGTTTGTTTGATGGTATCTCGCTACCCTGATAACCGTAGTAATTCTAGAGCTAATACGTGCAACAAACCCCGACTTCGAAGGGATGCATTTATTAGATAGCAGTCGACGCGGCTCGCCTGCTCCGATGATTCATGATAACTCGACGGATCGCATCGGCCATCGTGCCGGGCGACGCATCATTCAAATTTCGCCTCTATCAACTTTCTCGATGGTAGGATGAGGCCTCACCATGGTGGTGACTGGGTGATCTGAGAATTAGGGTTCGATTCCCAGAGGGAGCCCGAGAAACGCGCTACCACATCCAAGGAAGGCAAGCAGCAAGCAAATTACCCAATCCCTCGACACGTGAGGTAGTGACAATAAATAACAATACCTGGGCTCTTCGAGTCCGGTAATTGGAATGAGTACAATCTAAATCCCTTTAACGAGGATCCACGTGAGGGCAAGTCTGTGCCAGCCAAGCGGTAATTCCAGCTCCAATAGCGTATATTTAAGTTGTTGCGCTTAAAAAAAGCCTCAGTAGTTGGACCTGGTTGGTCGACCGTCCGCCTCGCTGTGCACTCGTCGGCTCGTCCTTCACGGGCGATGCGCCCTCGGCCTTAATCAAGCCGGGTCGTGCCTCCCTAGGCCAGCTATTTTGAAGAAATTAGAGTGCTCAAAGCAAGCCTACGCCTCGTATACATTAGCATGGGATAACATCATAGGATTTCTGTCCTATTCTGGCTCTTCTGGATCGGAGTAATGATTAATGTGGACAATGGGGCATTCAGTATTTCATAGTCGAGGTGAAATTCTTGGATTTATGAAAGACGAACAACCCGCGAAAAGCATTTTGCCAAGGATGTTTTTCATTAATCAAGAACGAAAAGTTGGGGGCTCGAAAGACGCATCGATACCGCCCTAGTCTCAACCATAAACGATGCCGACTGTGGATCGGCGGATGTTGCTTTTTAGGACTCCGCCAGCCTTATGAGAAATCAAAGTCTTTGGGTTCCTGGGAGTATGGTCGCAAGGCTGAAACTTAAAAGGAATTGACTGAAGGGCACCACTCAGAGTGGAGCCTCGCGGCTTAATTTGACTCAACACGGGAAACTTACCGTGTCCAGACATAGTAAGGATTGACAGACTGAGAGCTCTTTTCTGATTCTATGGGTGGTGGTGCATGGCCGCTCTTAGTTGGTGGAGCGATTTGTCCTGGGTTAATTCCGTTAACGAACGAGACCCTCACGCTATTCAGCTATGCGGAGGTGACCCTCCGCGGCCGCCTTCTTAGAGGGACTATGGCCTTTAGGCCAAGGAAGTTTGAGGCACAATGTGTCCGTGATGCCCTTAGATGTTCCGGGGTCGCACGCTACACCGATGTATTCAACGAGTCTATAGCCTCGCCGACAGTGCCCTGCAATCTTTTGAAATTTCATCGTGATGGGGGATAGATCATTGCAATTGTTGGTCTTCAACGAGGAATTTCCTAGTAAGCGCGAGTCATCACTCGCTGACTACGCCCCTCGCCTCTTTGTACACACCGCCCTGCCGCCTCCTACCGATTGAATGGTCCTGTGAAGTGTTCTGATCGCGCGACGTATGCCAGGCGACGTCACGAGAAGTCCACCGAACCTTATCATTTATGAGGAAGGAGAAGTCGAACAAGTGTTTCTCGTAGGTGAACCTCATGGAAGGATCATTGTCGAAACCTCGCCTCGCAAGACGACCCGCGAACGTAGTTCACAAACATCCGGCCGGGTCGGGGCTTCTGCCCGCCTGCCTGGGGTAGGCATGCCGAAGTGAGGTCTCGCCCCCTCGCCTGCGTCGTCGGGCAAGAATGTCAACCCCAGGCGAGAAGCGCCAAGGAACATGAAACGAAGAGGGCGCCCCTGCTCGACGCCGCCCGTCTTTCGAGAACCAAAAACGACTCTCAAGAATCCGATATCTCTGGCCGTGATCGATGAAGAACGCAGCAAAATGCGTATACTTGGTGTGAATTGCAGTAATCCCGCGAACCATCGAAGCTTTTTGAACGCAAGTTGCGCCCGGGCCATCCGGCCGAGGGCACGCCTCGGCTCGGGTGTCACGCTAAACTGCCGCCTCCAACCCCTTCGCCCTGGCGGGGCGCGGGGCGGACGTTGGCCTCCCTCGGTGCAGCGCACACGCTGCTGGCCCAAAAAGCGTAGTCTCTGCGGCGATCGCCACGGCTATCTGGTGGTTGGAAGACCTCTGATCACGGCCGTGGGCGAACGCCTCGCCGAACGGGACCCCCGAGACCCCGAGATGCTCCTAACGGAATGCTCCGATCAAGCGACTTCTGTGTCAAAGCGGAACACCCGCCGAAGTTTAAGCATATCAATAAGCTGAGGAAAAGAAACTCTACCAGATTCCCCTAGTAACGGCGAGCGAATCCTGGGAAAGAGCCCAGCTTGAGAATCGGGCGCCTCGGCGGCTCCGAATTGTGTCCTGAGAAGCTGCCTCACCGGGCGGACCTGCCCAAGTCCCCTGGAAGTGGGGCGCCGGAGAGAGAGCCCCTGGGCCGTGCTCCGGACCCTGTCGCACTACTGAGGCGCTGTCTCACGAAGCCGGGTTGTTTGGGAATGCAAAATCTCAAACGGCTGAAATTCCGTCCCAAGGCTAAATACTGTGAGAGACCGATAGCGAATAAGTACCGCGAGGGAAAGATGAAAAAGGACTTTGAAAAAGAGAGTCAAAGAGTGCTTGAAATTGCTCGGGAGGGAAGCTGATGGGGCCGGGCGATGCGCCTTGCCGGATGTGGAACGGCGATCAGCCCAGTCCGACGGTTTCGGCGCGACCGACGCTGATCGCAGCGCGCGCCTCAAGCCCGGCCTTAGAACGCCATGTGAGACGCCGCCGCAGCGATTGGGACTACTGCCAAGGCCGTCAGAGCGCTTCCCAAGCCTCCGCCAGCCGGTAAGCTCTATTCGGCCCGCCTTTGAAACACGACCAAGGAGTCCTGACTATGTGCGAAGTCAACTGGGCGAGTAAAAACCCGTAAGGCGCAAGGAAGCCGATCGGCGGGATCTCGAGGGTTGCACCGCCGACCGACCTCGATCTTCCGAGAAGCGGTTCGAAAGTGAGAGCATGACTGCTCTGGGACCCGAAAAGATGGTGAACTATGCTCGAAGCGGGGCGGCCGTGAGGAAACTGTGGAGGCCCGCAGCTGATACCGACGGCAAATCGCTCGTCCGACTTGCATAGGGGGCGAAAGACTAATCGAACCTGCCTAGTAGCCTGGTTCCCTCCGGTTTCCCTCAGATAGCCGGAGCTCTGACGCAGTCTCTACTCTGCAGCCAATGATTGAGGCACCTGGGGCGCAACGCCTCGACCTGCCCATTCTCAAACTTTAAATAGGACTCGCTGCCGCTTTCGCTTGAGCCGCTCCACGGAATCGAGAGCTCCAAGTGGGCCATGGTAAGCGTAATCGGCGATGACGCGATGAACCGTAAGTTCGGGTTACGTGCCCAATCAAGCAACTCCTAGAACCCACAGCGGTGTTGGTCGACTAAGACAAAGCAGGACTGTGGTCATGGAAGCTCTAAAATCCGCTAAGGAGTGTGTAACAACTCACCCGCCGAATCAACTAGCCCCGAAATGGATGGCGCTTAAGCGCCGACCTCATACCCTACCGGCCTAAAGAGCCAGCCCCGATGAGTGTGAGGCTGGGCGCCGTCACAAAACCTCGGCGCCGAGTTCTATGGAGCGCCGTCAGTCATCTTGGTGGTAGTAGCAAATATTCAAATGAGAACTTTGAAGGCCTAAGAGGGGGGAAAGGTTCCATGTGAACGGCACTCTGCACACGGGTTAGCTCGATCCTAAGAGATCGGGAAGCCTGGTCCGTGACAAGCGAAGCAGCTCGAAAGGGAATTCCAGCTGTACTCCCCGAACCGAGACGTGGCGCCGACGCGACGTTTAGGGGAGTCCGAGACGCCGGCTGGGGCCTGGAAGAGTTATCTTTTCTCGCTTAATGTACCCCGCCCACTCGCCCGAAACGACTCGCCGGGAGTGTGGTCCAATGGCCGAAAGAAAGCACCGCGACGCCGCTGGAAACCTGCAGCCTCATGCGCCCATGAAAACTCGGAGGACCGAGTGCCTCCCACGCCCCGGCCGTACTCATAACCGCATCAGTCTCCAAGGTGAACGAAATTCTCCGCCAATGGAACAATGTAGGCAAGGGAAGTCGGGAGAAATGGATCCAGAACCCTGAAAAGGATTGCTCTCGGCCGGGCCTCGGGGTCCTAGCCCCAACCCGCTTGCTTGCCATGATCGCTCTGAAGCCGCTGCCCCGCGGGCGCGAGCTGGTCGCCAAGGCTGCCGGGATCTGACTCCGGCCTTCCTCGCCGATCGCCGACTTAACCGCACTGACATGGGAATCCGACTCGCTTAATTAAAAACAAAGCATTGCGATGGTCCCCGGATGCTCACGCAATGTGATTTTCGCCTGCTGCTCGAATGTCAGTGAAGAAATTCAACCAAGCTGCAAACGACGGAGTAACTATGACTCTTTATAGTAGCCAAATGCCTCGGCCATCTAATTAAGTGACGCGCATGAATGGATTAACGAGATTCTCACTCGGCCCCTCGCTCTACTCATCCAAATAAAACCACGCCTAAGGGAAATCCAAGCTTGGCGGAATCACGGGAAAGAAGACCCTCGTTGAGCTTGACTCTAGTCCCGACTTTTGTGAAATGACTTGAGAGGTGTAGATAAAGTGGGGAGCCTGAAACTAGGACTGTGAAATACCACTACTTTTTAACGTTATTTTACTTATTCCGTGATCTGGAGGCGGGCTTCGCCTCTTTTTGACCTGTCGCCACTGCGCCGATCCCAAGCGGAAGACATTGTCGTGAGTTTGGCTCGGGCGCACATCCGTTAAAAGATAACGTCGTGTGTCCTAAGATGAGCTCAACGAGAATGTAAATCTCAAGCAGGAACAAAAGCGGTAAAAGCTCTGCTTGATTCTCGATTTCAAGACGAGTCACGTAACCGTGAAAGCGTGGCCTATCGATCCTTTAGACCTTCGGAATTTGAAGCTAGAGGTGTCGTAAAAGTTACCACAGGATAACTCGGGCTTCGTGGCAGCCCAAGCCGCTCATAGCGACGCTAAGCTGATCCTTCGGCTGCCTGGGCCTCTTCCTATCATTGTGAAGTGCACCACCAAGTGCTGGATTGTTCACCCACCAATAGGGAACGTGAGCTGGGCTTTAGACCGTCAGTGAGACGTGCTAGTTTTACCTCTACCTGGCGACCGCGCGCGATGGTAATTCAACCTAGTACGAGGAACCGTTGATTCGCACAATTGGTCATCGCGCTTTGGGTTGAAAAGCCGTGGCGCTGCTACCGTGGCGCTGGATTATGATCAACGCCGAAGTCGAATCCGCCGAAGCGACGCCTGTCACCGCCGCCTGCTTTCGATTCCTCGCAGGCCCTCTCCGCCTCAAAGGCAGTCTGCGGTTGCTGCCTCGCGGGTCGACGAGCAGTGCCGCCTATACAATTCCCACCGCGCTGGCTGAATCTTTGCGTACGACTTAAATACGCCGACGGGTATTGTGGGGCAGAGCGGCCTTGGCCGCCACGATCCACCGAGATTCAGCCCTTTTGTCG	Eukaryota	Archaeplastida	Viridiplantae	Streptophyta	Magnoliopsida	Malpighiales	Euphorbiaceae	Manihot	Manihot esculenta	Eukaryota;Archaeplastida;Viridiplantae;Streptophyta;Magnoliopsida;Malpighiales;Euphorbiaceae;Manihot;Manihot_esculenta
GCA_963409055|CAUJRT010002192.1/56346-62185	1	GCA_963409055	3983	5840	AGGAATGCTACCTCGGTTGATCCCTCGCCAAGCAGTCATTATGCTTGTCTTCAAAGATTAAGCTTTCACGCATGTGTGGCGGATGATCTGAATTCCTGGATCAGTGAAACCGCGACTGGCTCATTAGAATCGCTTATAGTTTGTTTGCTGGTATCTCAAGCTACCCTGATGTAACCTGTGAAAGTAATTCTGTAGCTTCAATACTGCAACAAACCTCGAATTCTGCGAAGTGGGATGCATTTATTAGGATAGAGCATCGCACGCTGGCCTCTAAGCGGCTGCTGATGATTCATGATGAATCTGACCGGGACGCACGGCCATCGTGTCGGCTGACGCATCATCCAAATTCTGCCCCATCAACTTCGATGGTAGGATGCGAGGCCTCAACCATGGTGGTGACTCTGTGACCTGTAGAATCGGTTCGATCTCCTGCAGGGAGCCCCGGGAGAAACGAGCTACCACATCTCCAAGCGAGAAGCTGCGTAAGCAGCGCCAAGCAAATTACCCTAATCCTCGACACACGGAGATAGTGACACAAATAACAATACGGCTCTTCGAAGTCCGGGTGGTACTGGAATGAGTACAATCTAAATCTCAACGAGGATCCATTTGAGGGCAAGCCCTGGTGCCGCCAGCCTCGCGTAATCCAGCTCCAGCGTGTATATTTGTTGTTGCAGCTAGCCTCAGTAGTTGGACTCGCTGCCTGACTTGGCCCGGCTCGCTGTGTGCACTGCTCGTGCCGTCCTTTCGCCGGGCCGATGCGCCTCGGCCTTAATCGGTTTGGGTCGTGGCCTCCCAAGGCCATATGCAGAAATTAGAGTGCTCATAGCAAGCCTTTACGCCTCGTCAGACATTAAGCATGGGATAACATCATAGAGCCTCTCTGGCCCTATTCCGCTGGCCTTCTGGATCGGAGTAATGATTGCCAATGGGACGCCTAGGGCATTCGAGTTTCATAATGCTGAGGTGAAATTTCTCGATTTATGAAAGACGAACAACGCGTAAAAGTCACTTGCTGCCAAGGATGTTTGTCAGTCAATCAAGAACGAAAAGTCGGGCTCGAAGATCGCATCGCGATACCCGCCCTAGTCTCCTCAAATCGAGAAATCGATGCCGACGTGACTCGCAGTGGATGTTGCTTTTAGGACTCCGCCTCGGCACCTTTCATGAGAAATCAAAGTCTTTCGTTCCTGGGAGTATGGTCGCTAAAGGCTGAAACTTGCAAATCTGACGGGAAGCGAGCACCTACTCAGGAGTTGGAGCCCGCGCTTTACTCCCGACCCCAACACGGGAAACTTACCCGGTGTCCGGCACATAGTAAGGATCGATGCACTCGAGAGCTTTCTTTTCCTGATTCTATGGGTGCGGTGCATGGTCGCTCTGGGCTGGTGGGAGCGATTTGTCCGGGTTAATTCCGCTAATCCAATCGAGACGTGCACTCGCTATTCTAGCTACGCGGGAGGTGACCCTCCGCTGCCAGCTTCTTAGGGACTATGGCCTTTAGAGCCAAGTGAAGTTTGAGGCAATAATGTGTCTGTGATGCCCTTGGGATGTTCTCGTCGCACGCTATCACCGATGTATTCAATCGAGTCTACAGCTCAAATTTGGCCGACAGCTCGTGCAATCTTTTGAAATTTCTACCGTGATGGGATAGATCATCGCAATCGCTGGTCTTCAACGAGGAATTCCTAGTAAGCATGCAGTCATCGCCGCGCTGACTACTGCCCCCGTCTCTTTGTACACACCGCCCGTCGCCTCCCACCGATTGAATGGGTCCGTGAAGTGTTCTGGATCAAGCGGCAGTACGTGTGCACGGTGCGACGTTTTCTCATGAAGTCCACCGAACGTATCATTTAGTAGGAAGGAGAAGTCGTATCAAGGTGCTCGCTCAGAGGTGAACCTCAGCGAGCGATCATTGTCGAAACTCCTCGGCTTCCTCGCAGCCATCGACCCGCGAACGTGGTTCACAAAGAGGCCCGGCCGCGCTGCGCCGCCCGCCCAAGGTGCGGGGAGGCATGCCGGCAAGTGAGGCCGCCTCGCCCCGCCGCGCCGCAATGTCTCAACCTCCTGGCGGTAGCGCCAAGGAACATGCGAAACGAAGAGAGGGCGCTGCTCGACGCTGCTGCCCTTCTTTCGGCAGAACCAAAACGACTTCGGCAACTGGATATCTCGCTCGTCGCATCGGCGAAGAACGCAGCAAAATGCGAGTACTTGCGTGAATTGCAGCAACTCCCGCGACCATCGAAGTTTTTGAACGCAGCAGCCTCTCGGCCATCCGGCCGAGGGCACGGCTCGGCCTGGTGTCACGCTAAGCAACCGCCGCCTCCAACTCTTCGCCTGCGGGCGCGCGCGGGCGACGTTGGCCTCGCGTGCAGTACACGACGCTGGGGGCCCAAAAAGCAGTAGCTTCTGGCGGGCGATCGCCACGCGCTATCGGGTGGTTGCACCTTCTGGCCACGCGTCGGCGAACAAGCTCGCCGAATCGGGGACCCCGAGTACTCGAGCTGCATGCCCTATCGAATGCTGTCTCGACCGGCTGACCTCCCGTGTCAGTGGAACACTCACCGAGTTTTAAAGCGATATCAATAAATGGAGGAAAAGAAACTTACCAGATTCCCTAGTACCTGGGCGAAGCGAACCTGGAAGAGCCGCTCGAGAATCGGCAAGCCTCTGCGTCCGAATTGTAGCAAAGTGCATGTCTCTGAGTAAGCCAGGCCCTCACGGGCGATCGGCTCAAGTCCCCTCGAAGTTGTCGAGTAGGGTGAGAGTCTGTCAGACTCCCTGGCTTCCGGCACTACCGAGGCGCTGTCTGCTAGAAGTCGCTGTTTGGGAATGCAGCCAAATTCGGCGGTAAATTCCGGCCCAAGGCTACACGAGCAGACCGGAGCAATGTAACAAAAGTACCGCGAGTGGAAAGATGAAAAGGGACTTGAAAAGCAGGAGAGTCAAAGTTGTTGCTTGAAATTGTCGTGGGAGGGAAGCGGATGGGGCCGGCGTATGCGCCTCCCTGGCCGGGATGTGGAACTACGCTGGGGCCGGCCTCACGCTGACGGCCGGCGCCGGACCTCCGACGCTGAGTCGGGCAATGGCATGCCCAAGCCCGGCTCTTAGAAACGCCATGGAGACGCCTGGCCAGCAGCTGACTAGGACCACGCCACAAGGCCGCCATATGCTAAGCACTGCTGGGCCTCAAGGCTGACTGGCCAAGCTCTATCTCGCCCGGCTCTGAAATCACCTTTTACTGCATGAGTCTCGCATACATGTGTGCGGTAGTCAATCCGGGGCGAGTAAAAACCCGTAAGGCGCTAGTGAAAGCCGACCGGCGGGATCCCCTCGAGGTTGCACCGCTGCCGACCGACCGCATCTTTCCTCGAGAAGGGTTCGAGTGAGAGCACACCTCAAGCGTGACCGAAAAGATGGTGGAATCTGGTGCCCGAGCGGGCGTAAGCGTGAGGGAAACTTCTCGCAGGCCCGCGCCGATACCGACGTGCAAATCGCTCGCTGCGACTTGCATAGGGCTGGTACAAAGAGACTTTCAATCGAACCGCCTAGAAACGGTTCCCTCCGGCTTCCCTCAGATAGCCGGAGCTCTGACTCAGTTCTATCTAAAGCCAATGATTAGAGGCATCGGGGCGCAACGCCCGACCTATTCCTCAAACTTTTAAATAGGACGGGCGGCCGCTGGCTGAGCCGCCTAATTCTGGTGGTGCCCCAAGCGGGCTGGCTTGGTGGATGAACCTGGGTTATGTTCTAACCCGCTGGCTAACCTTGAACCCACAAAGGGTGTTGGCCTCATTACAGATTCGCGGTCATGGAAGTCGAATCCGCCATGAGTTGTGTAAATAACCTCACCCAAGCCGAATCAACTAGCCCCGAAATGGATGGCGCGTGCGAATCTATGTTCTACTGCCGGCAAGAGCCGTGTCCCCGATGAGTGGGGAGGCGCCGCTGTCGCAAAACCCTGGGCGCGAGTCCCAAGTGAGCGGTCACGGTGCGTGACTGTGGTAGTAGCAAATATTCAAAATGAGAAACTTTGGTCAAGAGGGAAAGGGTTCCATGCACGCACTTGCACATGGGGTTAAGTCGATCCTTAAGAGACTGGGAAGCCTGGGTCTCGATACGCCAGCGAGCCTCGAAGGGAATCTAAGCGGAAATTCCCCGAATCGGGACATCGCGGGCGGTCACGGGCATTGCTAGGAGTCCGGAGACGCCGGGCGTGGCCCTGGAAGAGTTATTCTTTCGCTAACAGCCCACCCCGGAACGACTCGCCTGGAGGTAGGTCCAGCGCTGGAAAGAGTACCGCACGTCGCTGGGCGCAGGTCCTGCAGCCTCCCTAAGGGCCCATGAAAACTGGGAGGACCGAAGGCTCCCACGCCCCTGGCCGCATTACAAACCGCATCGTGCCCTGCTACCTAAGGTGAATGCAGCCTCCGGCCAATGGAACAATGTAGGTGCGGAAGTCTTTAAGAAAATGGATCCGTAACTCCTGGTGATTGCTTCGGCCGGGCTCGGGTCCTGGGCCGCCCCGAACCTGGCCGCACATACGCGATCGCTGAAGTCAAGCCTCGCGGGGCGGTAGCGGGTCGCCGCCGGGACGCATCGGAACGGGTTTTCCCGCGCCGGTCAGCCGACTCAATCGTACCGGCTGCGGGAATCCGGATCGTTAATTAAAACAAAGCATTGCGATGGTTCCTCGCGTGATGCTCACGCAATGTGAGCCGCCGCTGCTCTAATGTCAAGTGAAGAAATTCAACCAGCCAAGTGAGTAACTATGACTTCTGCTATTGTAGCTAAATGCCTCGCCATCTAATTAGTGACGGCCGCATGAATGGGATTAACGATTCCCACCGTCCCTCGCCTACCATCCGGGCCGAAACCACAAGTGGAACTGCCTGGCTAATCAGTTTTGTTAAAGACCCGTCAGACTTCAGTCCCACTTTTGTGAAACGACCTGGAGCAGGTGCAGTTGTTCTAAACTTACTCGCGTGAAACAACAATTCATCAACGTTATTTTACTCTATTCCCAGAATTTGAGGCTGGCTTCGCCTCTTTGGGATTCAAGGTCGCCACGGGCGGCCGATCCGCGAAGACATTGTCGTGGGGAGTTTACCGGGGCGGCACATCTGTTAAAAAGATAACGCAGTGTCCTAAGATGAGCTCAACGAGAATGTAAATCTCTCGTGTGGAACAAAAGGGTAAAAGCTCGTTTTGATTCTCGATTTCAAAGACGGCCGTCAACCGTGAGCGTGGCCTTATCGACTCCTTTAGACCTTCTGAATTTGAAGCTGCAGGTGCTCTAAAAGTTACCATGTGGGATAATCGTCAGGGCGCCTAAGCCGCTCATAGCGACGCTGCTGATCCTCGATGCTCCGCCTTCCTATCAGAAGCGTAATCACCGCGTTGATTTCGTTCACCCACCAATAAAATTTTAGCCGGGTTTAGACCATTGTGGAGACAGTTAGTTTTACCTCATCGATGATCAAGGTCAGCGATGGTAATTCAAATCCCAGTACGGTAGGAACCGTTGACTGCGACAATTGGTCATCATCGCTTGGTTGAAAGCCGCTGGCCATGGCTTACCAGTGGCACTGATTACACCTAACGCCTCTAAGTCGGTCCCAGTTTAAGCGACGCTCGTGTCCGGGCGCCTCCGTTTGCCGACCAAATTCTCCGCCTCAGCGGTTGCTGGCCAAGCCTCATGGCTGACGAGATGCCAGCGGCCGCCTGAAGTACAATTCCCACCGCTGCTGAATCCTTGGTGTGCATCTAATTTCCCAAATACGCCGACGGTATGGCGCTGGCCTTGCCGCCACGATCCACCGAGATTCAGCCGCCCTTTG	Eukaryota	Archaeplastida	Viridiplantae	Streptophyta	Magnoliopsida	Malpighiales	Euphorbiaceae	Manihot	Manihot esculenta	Eukaryota;Archaeplastida;Viridiplantae;Streptophyta;Magnoliopsida;Malpighiales;Euphorbiaceae;Manihot;Manihot_esculenta
GCA_963409055|CAUJRT010002192.1/5888-11182	1	GCA_963409055	3983	5295	GTCGATCCCGGCCAAGAGTCATATAAGCAAGTTTAAGATTACAAGCCATGCATGGCATAACCAATTCAGATCGGTGGAAACCGCGAATGGCTCATTAAATCGGCTTATAGTTTGTTGATGGTATCTCGCTACTCTGGCAACCGTAGTAATTTAGAGCTAATATCACGTGCAACAAAACCCCGACTCTCGGAAGTGGATGCATTTATTAGATGTGGTCAACGCGGCTCGCCCGTTGCTCGATGATTCATGATAACCGATCTGATCACATCTGGCCAAGTGCCGGCGACGAGATCACAAATTCCCCGCCTATTCTAACCTCATGCAGGACAGCCCACCATGGTGGTGACCCGTGACCTGAATTAGGTTCGATCTCGAGCAGGGAGCCCGAGAACCGGCCACCACATCCAAGTGAAGGCAAGAAGCTTGGGACTCAAATCCCCGACACTCCGGGAGGTAGTGACAATAACAATACCGTGCCTTCGAACCGTAATTGAATGAGTACAATCTGGCAACCCTTAACGAGGATCCTTACTGAGGTGCAGTCCGGTGCCAAAGCAGCCGCCAGACTCCACGCCCAATAGCGAGACAGCTTGTTGCGCTTAAAGCTCGTAGTTGGACCTCGGTTGGGTCGATCTGGCCCGCCATGGTAAAACTGCCATTGCCCTTCGCCGATGCGCCTCGGCCTTAATCGCCGGGTCGTATTCCTGCTGCTACTTTGAAGAAACAGTGCTCAAAAGCCACGTCAGAGATATTAGCATGGGATAACAGATTTCTGCCTCATGGCCTTCTGGATCTGAGTAACAATGTGGACAGCCTGGGGGTAGCCTGTGATTATATCGAAATTGATTTATGAAAGATCATAAAAAGCATTTTGCCAAGGATAAGTTTCTTTCTATATTAATCAAGAACTAAAGTCAGGGTCAAGACGATCGACCGTCCTAGTCCTCCCACCATAAACGAGCGCCGTACTGTGATTCATTTGAGTTGCTTTTAGGGACCTCGCCTAAGACCTCTTATGAGAGAAATCAGTCTTTGGGTTCCTGGGAGTATGGCCTAAGGTCGAAACTTAAAGGAATTACCTGGGTGGCACCATCAGAGCGGGAGCCCGCGGCTTAATTTGACTCAACACCTGGGAAACTTACCAGTCCATAGTAAGTGGATTGGATGACCAGAGCTCTTTCATTCGTGGTGGTGGTGCATGGCCGTTTTAGTTGGTGGGTTTCCACTGTCCCTGGTTAATTAAGAACGAACGAGACCCCGCCTGCTAACTAGCTATGCCTGAGGTGACCCTCCGCGGCCGCCTTAGGACTATGGCCTTTTAGGCCAAGGAAGTTTGAGGCACAACAGTCTGTGATGCCTTAGATGTCTCCGGGCCGCACGCTGCCACCGATGTATTCAACGAAGTCTATAGCCTTGGCCACGGTGTTCAAAATCTTTGAAATTTCATCGACTGGGACAGATCATTGCAATTGTCGTCTTCAACGAGGGATTCCTAGTAAGCGCGATCGCCTCGCTGACTACGCCCCTCGCCCTTTGTACACCGCCTGGCCGCTCCTACCGATTGAATGGTCCTATGGAAGTGTTCTATCGCGGCCGACGTATGCTACGACGCCGCGAGAAGTCCACCGAACTCATTGGCTTGAGAAGAGAAAGTCGAACAAGGTTTCCGTAGGTGGAACTCAAGGCGGGCGATCATTGTCGAAACCTCGCTTCGCAAAGACGACCTCGGCGAATCGTAGAAATTCATTGAACATCGGGGGCCGGGGCTTCTACTCTGGCCTAAGTGGCCTGGGAGGCATGCTCAGTGAGAGGCTCGCTCTCGCCTGCTGCAGCTGGCTGCACAAGAATACCAACCCCTGAAGCGCCTGGCGAAGTGAAGAGTAGGGCGCCTCGTTGACGCCGCCCTCTTTCGAGAACCAAAACGACTTCTATGAATTGTTCTGGGCCTTCGATGAAGAACGCAGCAAAATGCGATACTTGGTGTGAATTGCAGAATCCCGAACTATCGAAGTTTTGAACGCAAGTTGCGCCTGCCATCCTGGCCGTAATGCCTCTGCCTGTGTCACGCAACTGCTGCCCAATCCTTCGCCTGGAGGCTGGGGCGGACGTTGGTTTCCAGCGCGCACGGGTCGCCCAAAAGCGTAGTGTCTCTACAGCGACGCCACTCATGGTTTTGGTTGTTAATTCTGACACTGCGGGCGAACGTTCTAACTGAATTTCGAATGCCCTTAACGCCTCCGATCATGTACCCTGCCGCAAGCAACACCGGGCTGAAGTTTAAGCATATCAGCCAAGCTGAGGAAAGAAATCTCTTACCAGATTCCCCCAAGAATCTCACAGCGAACCGAAAGGCCTGGGCTGAGAATCATGTTTCTAAGGTCCACTAGGAAGGGGGCGTCTGAGAAGCTGCCCTGGCCATTCTGGGGCCCAAGTCCCTCGAAAGTGGCCGAGGGTGAGGAGCCCCTGCCAGGCTCCCACCTGCCGCACCACCGAGGTCACAGCCTGTTGTTTTGGGGAATGCAGCTCACCCAAGCAGAATTTCGGCCCAAGGCTAAATACTGCTAGAGACCGACAGTAACAAGTAAATCACAGGAAAGATGAAAAGGACTTTGAAAAGAGAGTCAAAGAAAGCTGAATTAACATAGCTGGATGGGGCCGCATGATGGCTTCCTGGCTTGGAGGAACTATTAGCTGCCCGCTGACGCATGGGCGCTGGACTGACATGAGTCGAAGGCGCGCCCAAGCCTGCCTTAGAACGCCGCGAGACGCCGCAATGACAGATCACGCTGCCAAGTGCGTGGTTCTCAAGACCAAGGCCCAAGCCAACAAGCCTTATTCTGCCCGTCTACCATGAGTTCCGACATGCAGTAGTCAACTGCCAGTAAACCAGAAGCAAGGAAGCCGATCAAGTGGGATCCGGTTGCACCGCCCGACCGACCTCGGCTCGGTAAGGGTTCGAGGGAGACTGCTTGGGACCTCAAAGATGGTGAACTATGCCTGGGGTTTAGAAACTTCGCAGGTCTGCAACATATCGACGTGGCAACGTTCGTCTGACTTGGGTATGGGGGCGAAAGAGACTAATCAACCGTTTAGTAGGCCGGTTCCTCCGAAGTTTCCCTCGATAGCCGGAGTTTCTGGACGAGTTCTATCTAAAGCCAATGATTGAGGTATCTGGGGCGCAACGCCGACCTATTCTCAAACTTTAACAGGACGGCGCCATTAAGCCATGAGCCGCTACCTGAATCAATGAGAGCCCAGGCTAGCTCTTGTAAAGCAACATGGATGAAACCCTAAGCTCTAAGTTGGCTATAAGCTCCAACCGCTTAATCCCAGAACCCACAAAGGGAAGTTGGTCGGCCAAGACAGACCTGGTGGTTGTCATGTGGAAGTTAAATCCGCCACAGCAGGTGTGTAACAACCTCACCGCCGAATCAACTACTGAATGGATGGCGCCGCTTAAGCGCGAATCTATACCCTTCTACTGTCGAAAGAAATCCGATGAGTAGAGGGTTGCTGCTGAAATGTCAAGAAACCCTGGGCGCCGAGCCCATGAGCTGTTTTGGTGCGATTCGTGGTAGTGTTAAAATATTCAAATGAGGTAAAACTCTGAAGGTCAAGAGGGAAAGGTTCCATGTGAACTTGCACTTGCACATGGGTTAGTCGAAGAGATCTGGGAAGCCTCGTCCGACATGAAGCTCTCTAAAGGAACGGCCGCAAATCTCCGAACTGACGTGGCGCTTGACTGACAGAGTCCTGAGACGTCATGGCCCTGAAGAAAGTTATCTTTTCCGGCTTAACAGCCCCGCCCACCTCGAAACGACTGAGGGTCCAACCAGCCGCTGGAAGAGCACCGCAAGGGCGGTCCTGGCAGCGCCTCTATGCTCATGAAACGGGAGAGGACCCAGTGCCTCCACGCCTGCCTCCATCTTCATAACTGAGACGTCTCCAAGGCGTAGAGCCTAGCCTCTCGTGGCTAATGAACAAATGAAAAATGGACCGTGAACTCCTGAAAGGATCGCTCGGTCGGGGTCCGGCTGTCCCGAACCCGTCGGTCACGGGATCAAAGGCCGAAATGCCATGTAGAGCTTGCCGCCAGGCTGGGATCTGATCAAGAACCAGCCCGGCCTTCCCCAAGGCCAACAATGAATCTTAATAAAGGGGAATCAATCGCTACTCAAAACAAAGTATCAAGGATGGTCCTCATGTGATGCTCACGCAATGTGATTTCGCCCCTGCTCGAATGTCAAAGTGAAGAAATTCAACCGCTACGAGTAAACTTTTGGCGACTCTCAGGTGTCAAATGCCTGGCCATCTAATTAGTGACGCCAACATGAATGGATTTAACGATTCCCACCGGGCCCCTCGCCTACTATCCAAATTTAAAACCACCAAGTGGAACTGCCATGAATAAATGGGAAAGGAAGACCATTGAGCTTGGGACTCTCAGTCCGACTTTGTGAAATGACTTGAGAGGTGTATGGGAGCTTCCAAACTACGACCTGAAATACCACTACTTTTAACGTTATTTTACTTATTCCTCGTGTGAATGGAGGCTGGGCTTCGCCTGACGATTCCAAGGCCGCCACCTACGATCCCAAGGCTAAGACATTGTCGGTGGGAGTTTACGGGGCACCGTTAAAAAGATAAATCTTGTGTGTCCTAAGATGAGCTCAACGAGAACAACTGTGGAAACAAAGGGTAAAAGCTCGCTTTGATTTCGATTTCCAAGACGGTCACGAACCGTGAAAGCGTGGCCTGGCTCGATCCTTGGGGACTGAAGCTGAAGTTACCACACAATCAAGCTTGTGTTGCCGCCGCACACGCGCTGCTGATCCTCTTGATGGTCGGCTTCTTCCTATCATTGTGAAGGTAATTCTGCCTATGCTGGATTGTTCACCCACCAATGGAGCTGGGCTTAGGACCGCCGGAGACAAAGCTAGTTTTACCTCATCGATGACCGCGATGGTAATTCAACCTATACGAGAGGAACCAAAGTGATTACATTAATTGGTTTGGTCAAGGCTTGGTTGAAAAGCTGCGGCGCCGAAGCCACCGTGCCGGGATTATGACCGAACGCCTTAAGTCGAATCCGGCCGAAGCCACGCCTCAGGTCCGCCTCCGCTTGTCGACCTCGGGCCCCTCCTGCGTGTTGCTGGCTGGCCTTGACGAAGCCGCGGCCGCGCTAAGTACAATTCCCAATTCTGCGGCGTTGAATCCTTTGCACGGCCTTAACATGATTTTGGTATTGGGTATGTGAGTACCTTGCTGCCACGATCCACCGAGATTCAGCCTTGT	Eukaryota	Archaeplastida	Viridiplantae	Streptophyta	Magnoliopsida	Malpighiales	Euphorbiaceae	Manihot	Manihot esculenta	Eukaryota;Archaeplastida;Viridiplantae;Streptophyta;Magnoliopsida;Malpighiales;Euphorbiaceae;Manihot;Manihot_esculenta
GCA_963409055|CAUJRT010002209.1/9433-3603	1	GCA_963409055	3983	5831	AGGAATGCTACCTGGTTGATCCTGCCAGTAGTCATATGCTTGTCTCAAAGATTAAGCCATGCATGTGTAAGTATGAACTAATTCAGACTGTGAAACTGCGAATGGCTCATTAAATCAGTTATAGTTTGTTTGATGGTATCTGCTACTCGGATAACCGTAGTAATTCTAGAGCTAATACGTGCAACAAACCCCGACTTCTGGAAGGGATGCATTTATTAGATAAAAGGTCGACGCGGGCTCTGCCCGTTGCTCTGATGATTCATGATAACTCGACGGATCGCACGGCCATCGTGCCGGCGACGCATCATTCAAATTTCTGCCCTATCAACTTTCGATGGTAGGATAGAGGCCTACCATGGTGGTGACGGGTGACGGAGAATTAGGGTTCGATTCCGGAGAGGGAGCCTGAGAAACGGCTACCACATCCAAGGAAGGCAGCAGGCGCGCAAATTACCCAATCCTGACACGGGGAGGTAGTGACAATAAATAACAATACCGGGCTCTTCGAGTCTGGTAATTGGAATGAGTACAATCTAAATCCCTTAACGAGGATCCATTGGAGGGCAAGTCTGGTGCCAGCAGCCGCGGTAATTCCAGCTCCAATAGCGTATATTTAAGTTGTTGCAGTTAAAAAGCTCGTAGTTGGACCTTGGGTTGGGTCGACCGGTCCGCCTCGCGGTGTGCACCTGTCGGCTCGTCCCTTCTGCCGGCGATGCGCTCCTGGCCTTAACTGGCCGGGTCGTGCCTCCGGCGCTGTTACTTTGAAGAAATTAGAGTGCTCAAAGCAAGCCTACGCTCTGTATACATTAGCATGGGATAACATCATAGGATTTCGGTCCTATTCTGTTGGCCTTCGGGATCGGAGTAATGATTAACAGGGACAGTCGGGGGCATTCGTATTTCATAGTCAGAGGTGAAATTCTTGGATTTATGAAAGACGAACAACTGCGAAAGCATTTGCCAAGGATGTTTTCATTAATCAAGAACGAAAAGTTGGGGGGCTCGAAGACGATCAGATACCGTCCTAGTCTCAACCATAAACGATGCCGACCAGGGATCGGCGGATGTTGCTTTTAGGACTCCGCCGGCACCTTATGAGAAATCAAAGTCTTTGGGTTCCGGGGGGAGTATGGTCGCAAGGCTGAAACTTAAAGGAATTGACGGAAGGGCACCACCAGGAGTGGAGCCTGCGGCTTAATTTGACTCAACACGGGGAAACTTACCAGGTCCAGACATAGTAAGGATTGACAGACTGAGAGCTCTTTCTTGATTCTATGGGTGGTGGTGCATGGCCGTTCTTAGTTGGTGGAGCGATTTGTCTGGTTAATTCCGTTAACGAACGAGACCTCAGCCTGCTAACTAGCTATGCGGAGGTGACCCTCCGCGGCCAGCTTCTTAGAGGGACTATGGCCTTTTAGGCCAAGGAAGTTTGAGGCAATAACAGGTCTGTGATGCCCTTAGATGTTCTGGGCCGCACGCGCGCTACACTGATGTATTCAACGAGTCTATAGCCTTGGCCGACAGGCCCGGGTAATCTTTGAAATTTCATCGTGATGGGGATAGATCATTGCAATTGTTGGTCTTCAACGAGGAATTCCTAGTAAGCGCGAGTCATCAGCTCGCGTTGACTACGTCCCTGCCCTTTGTACACACCGCCCGTCGCTCCTACCGATTGAATGGTCCGGTGAAGTGTTCGGATCGCGGCGACGTGGGCGGTTCGCCGCCGGCGACGTCGCGAGAAGTCCACTGAACCTTATCATTTAGAGGAAGGAGAAGTCGTAACAAGGTTTCCGTAGGTGAACCTGCGGAAGGATCATTGTCGAAACCTGCTCTGCAGCACGACCCGCGAACGTGTTCACAAACATCCGGGGCCGCGGGGGGCTTCGGCCCCCCGCCGCCTCCAAGGTCGGGGAGGCATGCCGGTGCGGAGGCCTGCCCTCGCCCCCGCGTGCTCGCCGCGGCCGCAACAACCAACCCCGGCGCGAGAAGCGCCAAGGAACATGAAACGAAGAGAGGGCGCTCCCGTTCGGGACGCGCCGTCCTCTTTCGAGAACCAAAACGACTCTCGGCAACGGATATCTCGGCTCTCGCATCGATGAAGAACGCAGCAAAATGCGATACTTGGTGTGAATTGCAGAATCCCGCGAACCATCGAGTTTTTGAACGCAAGTTGCGCCCGAAGCCATCCGGCCGAGGGCACGTCTGCCTGGGTGTCACGCAACCGTCGCCTCCAACCCCTTCGCCCCGTGGCGGGGGGCGCGGGGGCGGACGTTGGCCTCCCGTGTGCAGCGCGCACGCGGCTGGCCCAAAAGCAGAGTCCTCGGCGGCGATCGCCACGGCTATCGGTGGTTGGAAGACCCTCGGACACGGCCGTGGGCGAACGTCTGCCGAACGGGACCCCGAGACCCCCGAGCGTTCCCAACGGAACGCTCCGACCGCGACCCCAGGTCAGGCGGGAACACCCGCTGAGTTTAAGCATATCAATAAGCGGAGGAAAAGAAACTTACCAGGATTCCCCTAGTAACGGCGAGCGAACCGGGAAGAGCCCAGCTTGAGAATCGGGCGCCCTCGGCGTCCGAATTGTAGTCTGGAGAAGCGTCCCTCAGCGGGCGGACCGGGCCCAAGTCCCCCTGGAAGGGGGGCGCCGGAGAGGGTGAGAGCCCCTGCCGTGCTCGGACCCTGTCGCACCACGAGGCGCTGTCTGCGAGTCGGGTTGTTTGGGAATGCAGCCCAAATCGGGCGGTAAATTCCGTCCAAGGCTAAATACGGGCGAGAGACCGATAGCGAACAAGTACCGCGAGGGAAAGATGAAAAGGACTTTGAAAAGAGAGTCAAAGAGTGCTTGAAATTGTCGGGAGGGAAGCGGATGGGGGCCGGCGATGCGCCCCGGTCGGATGTGGAACGGCGACTAGCCGGTCCGCCGATCGGCTCGGGGCGCGGACCGACGCGGATCGCAGCGGCGGCCCAAGCCCGGGCCTTAGAAACGCTCGCGGAGACGCCGTCGCAGCGATTGTGGACCACAGCGCGCGCCGTCAAGGCGTGTCTCGGCACCCGCGCGCCCGGGCGTCGGCCAGCGGGCTCCCTCATTCGACCCGCCTTGAAACACGGACCAAGGAGTCTCGACATGTGTGCGAGTCAACGGGCGAGTAAAACCCGTAAGGCGCAAGGGAAGCTGACTGGCGGGATCCCCTCGAGGGTTGCACCGCCGACCGACCTCGATCTTCTGAGAAGGGTTCGAGTGAGAGCATGCCTGTCGGGACCCGAAAGATGGTGAACTATGCCTGAGCGGGGCGAAGCCAGAGGAAACTCTGGTGGAGGCCCGCAGCGATACTGACGTGCAAATCGTTCGTCTGACTTGGGTATAGGGGCGAAAGACTAATCGAACCGTCTAGTAGCTGGTTCCCTCCGAAGTTTCCCTCAGGATAGCTGGAGCTCGGGACGAGTTCTATCGGGTAAAGCCAATGATTAGAGGCATCGGGGGCGCAACGCCCTCGACCTATTCTCAAACTTTAAATAGGTAGGACGGCGCGGCTGCTTCGCTGAGCCGCGCCACGGAATCGAGAGCTCCAAGTGGGCCATTTTTGGTAAGCAGAACTGGCGATGCGGGATGAACCGGAAGCCGGGTTACGGTGCCCAACTGCGCGCTAACCTAGAACCCACAAAGGGTGTTGGTCGATTAAGACAGCAGGACGGTGGTCATGGAAGTCGAAATCCGCTAAGGAGTGTGTAACAACTCACCTGCCGAATCAACTAGCCCCGAAAATGGATGGCGCTTAAGCGCGCGACCTATACCCGGCCGTCGGGGCAAGAGCCAGGCCCCGATGAGTAGGAGGGCGCGGCGGTCGCTGCAAAACCCGGGGCGCGAGCCCGGGCGGAGCGGCCGTCGGTGCAGATCTTGGTGGTAGTAGCAAATATTCAAATGAGAACTTTGAAGGCCGAAGAGGGGAAAGGTTCCATGTGAACGGCACTTGCACATGGGTTAGTCGATCCTAAGAGACGGGGGAAGCCCGTCCGACAGCGCGCGAAGCTCGAAAGGGAATCGGGTTAAAAATTCCCGAACCGGGACGTGGCGGCTGACGGCGACGTTAGGGGAGTCCGGAGACGCCGGGCGGGGGCCTCGGGAAGAGTTATCTTTTCTGTTTAACAGCCCGCCCACCCTGGAAACGACTCAGTCGGAGGTAGGGTCCAGCGGCTGGAAGAGCACCGCACGCCGCGCTGGTGTCCGGTGCGCCCTCGGGCGGCCCATGAAAAATCCGGAGGACCGAGTGCCTCCCACGCCCGGTCGTACTCATAACCGCATCAGGTCTCCAAGGTGAACAGCCTCTGGCCAATGGAACAATGTAGGCAAGGGAAGTCGGCAAAATGGATCCGTAACCTCGGGAAAAAGGATTGGCTCTGAGGGCTGGGCCCGGGGGTCCCAGTCCCGAACCCGCCGGGCTGTCGGCGGACTGCTCGAGCTGCTCCCCGCGGGCGAGAGCGGGTCGCCGCGTGCCGGCCGGGGGACGGACTGGGAACGGCCCCTCCGGGGCCTTCCCCGGCGCCGAACAGTCGACTCAGAACTGGTACGGACAAGGGGAATCCGACTGTTTAATTAAAACAAAGCATTGCGATGGTCCCTGCGGATGCTCACGCAATGTGATTTCTGCCCAGTGCTCTGAATGTCAAAGTGAAGAAATTCAACCAAGCGCGGGTAAACGGCGGGAGTAACTATGACTCTCTTAAGGTAGCCAAATGCCTCGTCATCTAATTAGTGACGCGCATGAATGGATTAACGAGATTCCCACTGTCCCTGTCTACTATCCAGCGAAACCACAGCCAAGGGAACGGGCTTGGCGGAATCAGCGGGGAAAGAAGACCCTGTTGAGCTTGACTCTAGTCCGACTTTGTGAAATGACTTGAGAGGTGTAGGATAAGTGGGAGCCGGAAACGGCGACGGTGAAATACCACTACTTTTAACGTTATTTTACTTATTCCGTGAATCGGAGGCGGGGCTTCGCCCCTCTTTTTGACTCCAGTCGCCACGGCGGCCGATCCGGCGGAAGACATTGTCAGGTGGGGAGTTTGGCTGGGGCGGCACATCTGTTAAAAGATAACGCAGGTGTCCTAAGATGAGCTCAACGAGAACAGAAATCTCGTGGGAACAAAAAGGGTAAAAGCTCGTTTGATTCTGATTTCCAGTACGAATACGAACCGTGAAAGCGTGGCCTATCGATCCTTTAGACCTTCGGAATTTGAAGCTAGAGGTGTCAGAAAAGTTACCACAGGGATAACTGGCTTGTGGCAGCCAAGCGTTCATAGCGACGTTGCTTTTTGATCCTTCGATGTCGGCTCTTCCTATCATTGTGAAGCAGAATTCACCAAGTGTTGGATTGTTCACCCACCAATAGGGAACGTGAGCTGGGTTTAGACCGTCGTGAGACAGGTTAGTTTTACCCTACTGATGACCGCGTCGCGATGGTAATTCAACCTAGTACGAGAGGAACCGTTGATTCGCACAATTGGTCATCGCGCTTGGTTGAAAAAGCCAGTGGCGCGAAGCTACCGTGCGCTGGATTATGACTGAACGCCTCTAAGTCAGAATCCGGGCCAGAAGCGACGCCTGTGTCCGCCGCCCGCTTGCCGACCTCAGTAGGGCCGTCCGCCCCCCAAAGGCACGTGCCGCTGGGCCAAGCCCTCGCGGGCGGACGAGCCGCTCGGGCCGCCTTGAAGTACAATTCCCACCGGGCGGCGGGCTGAATCCTTTGCAGACGACTTAAATACGCGACGGGGTATTGTAAGTGGCAGAGTGGCCTTGCTGCCACGATCCACTGAGATTCAGCCCTTTGTCGCTC	Eukaryota	Archaeplastida	Viridiplantae	Streptophyta	Magnoliopsida	Malpighiales	Euphorbiaceae	Manihot	Manihot esculenta	Eukaryota;Archaeplastida;Viridiplantae;Streptophyta;Magnoliopsida;Malpighiales;Euphorbiaceae;Manihot;Manihot_esculenta
GCA_963409055|CAUJRT010002223.1/11598-5913	1	GCA_963409055	3983	5686	CCGGGTTGATCCTCGCCGTAGTCATATGCTTGTCTCAAAAGATTAAGCCATGCATGCGTAAGTATGAACTAATTCGCATCGTGGAAACCGCGAATGGCTCATTAAATCGCTTATAGTTTGTTTGATGGTATCTCGACTACTGGACAACCCGTAGTAATTCTAGAGCTACACGTGCAACAAACCCCGACTTCCTCGAAGGGATGCATTTATTAGATAAAGGTCGACGCTGCCTCGCCTGCTGCTCTCGATGATTCATGATAACTCGACTGGATCGCACGGCCATCGTGCCTCGGCGACGCATCATTCAAATTTCTCGCCTCTATCAACTTTCGATGGTAGGATAGAGGCCTACCATGGTGGTGACTCGTGACCTGAGAATTAGGGTCTCGATTCCTGAGAGGGAGCCCGAGAAACGGCTACCACATCCAAGGAAGCAGCAAGCACGAAATTACCCAATCCCTCCGACACTGGAGGTAGTGACAATAAATAACAATACGCGCTCTTCTCGAGTCCGTAATTGAATGAGTACAATCTAAATCCCTTAACGAGGATCCATTGAGGGCAAGTCCGTGCCAAGCAGTCGCGGTAATTCCAGCTCCAATAGCGTATATTTGCTGTTGCAGCTAAAAAGCTCGTGAGTTGGACCTCGGGTTGGCGACTGGCCCGCCAGCGGTGCACCTCGCTGCCGGGCTCGCCCTTCTCGCCGGCGATGCGCCTCGCCTTAATCGGCTCTGGGTCGTAGCCTCCCATGCGTTACTTTGAAGAAATTAGAGTGCTCAAAGCAAGCCTACGCCTGCAGTATATTAGCATGGGATAACATCATAGGATTTCTGGCCCTATTCCGCTGGCCTTCTGGATCGGAGTAATGATTAACGTGACGCATGGGGCATTCAGATTTCATAGTCGAGGTGAAATTCTGGATTTATGAAAGACGAACAACCGCGAAAAGCATTTGCCAAGGATGTTTTCATTAATCAAGAACGAAAGTTGGGGGCTCGAAGATCGATCGATACCGGCCCTAGTCTCAACCATAAACGATGCCGACTGGGTGGATCTGGGCTGATGTTGCTTTTAGACTCCGCCAAGACCTTATGAGAAATCAAAGTCTTTGGGTTCCTGGGAGTATGGTCGCAAGGCTGAAACTTAAAGGAATTGACTGAAGGGCACCACTAGAGTGGAGCCCGCGGCTTAATTTGACTCAACACTGGGAAACTTACCGTGTCCGTACATAGTAAGGATTGACGAGACCGAGAGCTCTTTTCTTGATTCTATGGGTGGTGTGCATGGCCGCTCTTAGTTGGTGGAGCGATTTGTCCGGGTTAATTCGCTAACTAACGAGACCTCACTGCTATCTAGCTATGCGGAGGTGACCCTCCGCTGCCAGCCTTCTAGAGGGACTATGGCCTTTAGGCCAAGGAAGCTTTGAGGCACAACGTGTCCTGGGTGATGCCCTTAGATGTTCTGCGTCAAGACGCGCTACAATCGATGTATTCAACGAAGTCTATAGCCTTGGCCGATGTGCCCCGTAATCTTTGAAATTTCATCGTGACGGGGATAGATCATTGCAATTGTTGGTCTTCAACGCAGGAATTCCTAGTAAGCGCGAGTCATCAGCTCGCTGACTACGCCCCCGCCCCTTTGTACACACCGCCCGTGGCCGCTCCTACCGATTGAATGGTCCGGTGAAGTGTTCGATCGCGAGCAGGAACACAAGCATGACGCCGCGAGAAGTCCACCGAACCTTATCATTTAGAGGAAGGAGAAGTCAGAATAAGGTTTCCGTGAGGTGAACTCCGCTAAGGATCATATTGTCGAAACCTCGCTCGCAAAGACGACCCGCGAACGTGTTCACAAACATCCCGGCCGCTGGGGCTTCGCCCTCGCGGCCTCCAAGCGTCTGGGAGGCATGCCTGCAGAGGCTCGCCCGCCTCGCTGCTTCGCCGGGCCGGCAACACCAACCCCGCGCGAGAAGCGCCAAGGAACATGAAACGAAGAGAGGGCGCCCTGCTCGACGCGCCGGCCCTCTTCGAGAAACCAAAACGACTTTCAAGAATCGGAGCATCTCGGCTTCTCGTGATCGATGAAGAACGCAAAGAAATGCGATACTTGGTGTGAATTGCGTAATCCCGCGAACCATCGAAGTTTTTGAACGCAAGTTGCGCCCGAGCCATCCCGGCCGAGGGCACGCCTCGCTCGGGTGTCACGCAACTGCCGCCTCCAACCTTCGCCCTGGCGCGCGCGCGCGGCGACGTTGGCCTCGGTGCAGCGCACGCTGCCGGCCCAAAAGCGCAGTCCTCTGCGGCGACGCCACTCGCCATTTGCGTGGTTGGAAGACCCTGACACGGCCGTGGGGCGAACGGCTCGGCCGAATCCAGACACGCGGGCGAGACCCCTCGAGCTGCTCCTAACGAACGCCCACCGCGATCTTCATGTTAGTCAGCGGGAACACCTACCGAGTTTAAGCATATCAATAAGCTGAGAAAAGAAACTTACCTGCAGATTCCCCTAGTAACGGCGAAGCGAATCGAAGAGTCGGGCTGAGAACTGCTCTAGCGTCCGAATTGTAGTCTCGGAGAAGCCGCCCCGCCGATGGACCGGGCCCAAGTCCTCGGTGGGGGCGCCGGAGAGGGTGAGAGCCCCGCTGCACCTGCGGACCTGCCGCACCACGAGGCGCCGTCTCATGAAGCTCCAAGTTGTTTGGGGAATGCAGCTCAAATTCCAAGCGGTAAATTCAAGGCTAAATACGGCAGAGACCGATACGAACAAGTACCGCGAGGGAAAGATGAAAAGGACTTTGAAAAGAGAGTCAAAGAGTGCTTGAAATTGCTCCGGGAGGGAAGCGATGCGATGGCCCTCTGAGCCGGATGTGGACCACTGGCCCGCACGAGCGGGGTTCCTGCGCGCGGACCGACGCGATCGCAGCGTGCCCAAGCCCTGCCTTAGAAACGCGGAGACGCTGCTGCAGCGATTGTGGGACTCACAAGGCTGCGGCCAAGGCGCAGTTCGCACACCAAGGCCTCGGCCGGCCGGCTGGGTTTCTCATTCGGCCCGCTCTTGAAACACTGAATTCAAGGAGTTCGACATGTGTGCGAAGTCAATCTGCCAGCGAAACCTGTAGGCGCAGCGAAGCCGATCAAGCGATCCCTCGAGGTTGCACCGCCGACCGACCTCGATCTCTTCTCGGCAGGGTTCGAGTGAGAGAGCATACTGCTCAGACCCGAAAGATGGTGAACTATGCTCGAAGCGCGGCCGTAGGAAACTTTGGAGGCCCGCAGCCGATACCGACGTGCAAATCGCTCGTCTGACTTGGGGTATAGGGGCGAAAGACTAATCGAACTGTTTTAAGAGTCTGTTCCTCCGAAGTTTCTCAGATAGCCGAGCTCGGGACGAAGTTCTATCTCGTAAAGCCAATGATTGAGGCATCTGGGCGCAACGCCTCGACCTATTCTCAAACTTTAAATAGGACGCGCTGCTGCTTCGCTGAGCCAGCGCCACCTAATCGAGAGCTCCAAGTGGGCCATTTTTGGTAAGCGTAATCGGCGTACAGCGATGAACCTGAAGTCGGTTACTGCTGCCCAATCGCTGCTAACCTAGAACCCACAAAGGGTGTTGGTCGACAAGACACAGATCAAGTGGTCATGGAAGTCTAAATCCGCTTAAGGAGTGTGTAACAACTCACCCGCCAATCAACTAGCCCCGAAAAGATGGATGTAAGCTGACCCAGACCTCCTGGCCGTGGCAGAGCCGTGCCCCGATGAGTGAGGGCGCGCTGCCGCCGCAAAAACCCTGGGCGCGAGCCCCAAGTGAGCTGCCGTGTCTGCAGATCTGTGGTAGTAGCAAAATATTCAAAATGAGAACTTTGAAGGCCGAAGAGGGAAGGTTCCATGTGAACGTAGCACTCGCACATGGGGTTAGTCGATCCTAAGAGATCGGGAAGCCCGTCCGACAAGGACATGAAAAGTGGAATCGGGTTAAAATTCCCCAACCGGACGTGGGCGGCCGACGGCGACGTTAGGGAGTCCAGACGCCGGCGGGGGCCTCGAAGAGTTATCTTTTTCTGCTTAACAGACCCGCCCACCTCGAAACGACTCGGGCCGAGGTGGTCCAGCGCCGGGAAGAGCACCGCACGTCGCTACAGAGGTCCGTGCAGCCTCGGCGTGCTCATGAAAAATCCGAGGACCGAAAGGCCTCCCACGCCCCTGGCCGCATTTCATAACCGCATCGGTCTCCAAGGTGAATGTACCTCGCCAATGGAACAATGTAGGCAAAGTGGAAGCGGCAAAATGGATCCGCAACCTCTGAAAGGATTGGCTCAGCCGGGCCCGGGGTCCCAGTCCCGAACCCGCTCTGGCTGCCGGATCAAGCCGCGCAGCGCCCGCTGCGTGAGCCGGTCGCCGCGTCGGCCGCGGATCGAGCGCCTGCAAGGCCGAATCAGCCGACTCAACTCGCGTACTATGTGGAATCCGATCAGCTTTAATTAAAAACAAAGCATTGGCGATGGTCCTCGATGCTCACGCAATGTGATTTCTCGCCTCAAAGGTTTCGAATGTCAAAGTGAAGAAATTCAACCAAGCGCCGTAAACGCGGGAGTAACTATGACTCTTGTTAGCTAAATGCCTCGTCATCTAATTAGACGCTGATGAATGGATTAACGAGACTCCCACTGCCCCTCGTTTACTATCTATCAAAACCACGCCCAAGTGGAACGGGCTTGGCGGAATCGGGGAAAGAAGACCGTTGAGCTTCGACTCTAGTCCGACTCTGTGAAATGACTTGAGAGGTGTAGGATAAAGTGGGAGCCTGAACTACGATGTCGTGAAATACCACTACTTTTAATTATTTTACTTATTCCGTGAATCGAGGCGGGGCTTCGCCTCTGACTCCACCTGCCGCCGATCCGCTAAGACATTGTCGTGGGGAGTTTTGGTCACGCACATCGTTAAAAAGATAACGCGAGTGTCCTAAGATGAGCTCAACGAGAACGTAAATCTCGCGGTGGAACAAAAAGGGTAAAAAGCTCGCTTGATTCTCGATTTCAAAGACGTAATTTAACCGTGAAAGCGTGGCCTATCGATCCTTAGACTCTTCGGAATTTGAAGCTGGGAGGTGTCTTAAAAGTTACCACAGGATAACTGGCTTCGTGGCAGCCAAGCCGCTCATAGCTGACGCTGCTTTTTGATCCTTTTCGATGCCTGGGCTTCCTATCATTGTAGCGTGCATTCACCAAGTTGGATTGTTCACCCACCAATAGGAACGTGAGCCGGGTTTAGACCGTCGTGGAGACTAAAAGCTAGTTTTACCTCATCGACCGACTGGCCGCGATGGTAATTCAACCTAGTACGAGAGAAACCGTTGATTCGCATTTTCAATTGGTCATCGCGCTTTGGTTGAAAAGCCAGCTGGCGCCGAGCTACCGGTGCTCTGGATTATGACCTGAACGCCTAAGTCGAATCCGGCCAAGCGACGCCAGGTCCGCCGCCCGCTTGCCGACTTCCTCGCAGGGCCCTCCGCCCTCAAAAGGCACGCCGCTGGCTGCCTCGCGCGACGAGCCGTCGGCCGCCTTGAAGCAATACTCACCGGCAGGCGGGTCGAATCTCGCGTATTTACTTGGGACACGCGACGGTATTGTAGTGGGCGTAGAGTGGCCTTTGCCGCCACGATCCACCGAGATTCAGCCTTTGTCGCC	Eukaryota	Archaeplastida	Viridiplantae	Streptophyta	Magnoliopsida	Malpighiales	Euphorbiaceae	Manihot	Manihot esculenta	Eukaryota;Archaeplastida;Viridiplantae;Streptophyta;Magnoliopsida;Malpighiales;Euphorbiaceae;Manihot;Manihot_esculenta
GCA_963409055|CAUJRT010002303.1/23119-17723	1	GCA_963409055	3983	5397	GGGCGAATGCTACCCGGTTGATCCTCAAAGGCAGGTCATATGCTTGTCTCTTCAAAAGATTAAGCCATGCATGTGTAAGTATGAACCACCTGAAATCGGGCGAATGGCTCATTAAATCGGCTATAGTTTGTTTGCATTCGGCACGGATAACCGTAGTAATTCTGGGGAAATTAATAATGCGCAACAAACCCGACTGGAAGGGATGCATTTATTAGATAAAGTATCAACGCTGGCTTCCGTTGCTCGATGATATGATAACCGACGGATCGCATCTACCATCGTGTTTAAGGACGAGATCATTCAACCTCGCCTATTAACTTCGATGGTAGAGCAGAGGCCTACCACAGTGGTGACTGGGGTGACCTGAGAATTAGGTTGTCCGATTCTAGGAGCCTCGAGAACGCCACCACATCTGCTGAAGGCAAGAATTACCCAATCCCATTATCGGGAGGTAGTGACACAATAACAATACCCAAGTCCGTAATTGGAATGAGTACAATCTAAATCCCTTAACGAGAATCCATCGAGGGCAAGTCTCGGTGCCGCCAGCCTCGCCGGTAATTCCAGCTCCAATAGCGTGATATTTGCTGTTGGCAGCTTAAAAAGCCTTAGTTGGACCTATTGCCTAATCGGTCCGCCCGCGGTAGGCACCGTCAGTCTCCCCGGCTTGGCTGAAGCCTCGGGGCCTTAATCGCCTGCCTCCCGCCGTTACTTTGAAGAAATTAGAAAGGCTCAAGCAAGCCTAATGCGCCTAGACATACACAGCATGGGATAACATCATAGATTTTCGGCCCTCACCAGTTGGCCTTCTGATCTGAGTAATGATTAACAGACGCCTCTGGGGCACCAGATTATTGTCGAGGTGAAATTTTGGATTTATGAAAGACCTAACAACCGGCGAAAAGCATTTGCCAAGGATGTTTTCATTAATCAAGAACGTAAAGTCGCTCGAAGATCGCATCACGTGATACCGCCCTAGTCTCAACCATAAACGATGCCCACCGTAGGATTCGGCTGATGTTGCTTTTAGACTCCGCACCTCATGAGAGAAATCAGTCTTGGGTTCCTGGGGGAGTTATGGTCGCAAGGCTGAAACTTAAAGGAATTGACTCCGGGAAGGGCACCACTGGGGAGGGAGCCCGCTAATTTGACTCAACACGTGGAAACTTACCGTGTCCGCAAGAAGGATTGGATGCATCGAGAGCTCTTTTCTTGATTCTACGGGTGGTGGTGCATGGCCGCTCTTAGTCAGGAGCGATTGTTCGGGTTAATCTGCTAACGAATCCAACACCTCACTGCTATTCAGTTGGCGCGGTGCACTCCGCTGCCGCCTAGAGGGACTATGGCCTTTTGCGAAGAGGCAATAACAGGTCCGTGATGCCCTGATGTTCTTGGGGTCACACGCCATTAATCGATGTATTCAATCCAGTCTATAGCCTTGGCCGACAAAGTTCCTGCACCTTGGAAATTTCATCGTGATGGGATAGATCATTGCAATTGTTGGTCTTCAACGGAATTCCTAGTGTAAGCAGTCACTACCGTGTTGACCACGCCCCGCCCTTTTGTGTACACACCGCCTGGCCGCCCACCGATTGAATGGTCCGGTGAAGTGTTCTATCGCCGGGCGACGGCCGCCGGGCGAATGCCGCGAAGGTCCATCAACCTTACTTAGAGGAAGGAGAAGTCGTAATCAAGGTTTCCGTAGGTACCAAGTGGCGATCATTGTCGAAAACCTCCACGACCGCCGAACGAGCCTCACAACATCCGGGGCCGCGAAGGCCCCGCGCCTGGCACGGGAGGTGTCGGCAGTGAGGCTCGCCGCCTGCAGGCGGCCGGCAATGTTCAACCCCGGCGCTGAAGCGCCAAGGAACATGAAACGGCAGGGCGCCCCTGCTCGGGATTCGCCGGCCCTTCGAGAACCAAAACGACTTCGCAATCTGATATCTTGGGCCAAGATCGATGAAGAACGCAGCAAAATGCGAGCATTTGGTGTGGAATTGCAATCCTCACAACTATCGAAGTTTTGGAACGCAGTCGCTACCAAGCCATCCGGCCGAGGCACGCCCGCTCGGTGTCACGCAACCGCCGCCTCCATCCCTTCGCCTGGCTAGCGCGGGCTGACGTTGGCCTCCCCGTGTGCAGCACGCCAAGCTGGCCCAAAAGCGTAGTCCTCTACGCAAGGACGCCACTTGGCCTGGTGGTTGAAGACCCTGAGCACTGGGCGGACGCCGAACGGGACCCCGAGACCCCGAGCCTCCCAACGGAACGTCCTAATCATGACCCCCGTGTCAGCGGGAACACCCGCTGAAGTTAAGCATATCAATAAGCTTTAGGAAAAGAAACTTACCAGATTCCCTAAGAATCTGGCGAATAACCTAGAGCGCCCACCCGGCGCCCTACGTCCGACCTGTAGTGTCTGGAGAAGCTGCCTCACAAGTGACCGGGCTCCAAGTCCCCTCAGTGGCGCCGAGAGGTGAGAGCCCCTGCCGTGCTCCGACCTGCCGCACCACGAGGCGCTGCCTCGCGAAGCCTGGCCGTTTGGAATGCAGCCTCAAATTCCAAGCAAATTCGGGCCCAAGGCTAACACGGCGAGACCGAGAAGTAACAAGTACCGCGAGGAAAGATGAAAAAGGACTTTGAAAAGAGAGTCAAAGAGTGCTTGGTTCCTGAGGGAAAGTTGATTGGGGTCGGCGATGCGCCTCTAAGTCGGATGTGGAACTACGACCACTTGGCCCCGACGTTTCCGGCGCGATCGACGCGATCGGCAATGGGCGCCCAAGCCCTGCCTTAGAAACGCCAGCGAGACGCCGCCGCAGCGATTAGCCGCCGCTGTTGCGCGCAGCTCCGGCACCCGCCCGGCGCTTCTGGCCACGTAAGCTCTATTCTAGCCCGCTCTTTGAAACATCTGACCAAGTGAGTTCGACATGTGTATGGAAGCCAATCCAAGGCGAAAACCCTGCAAGGGCCAAGAGCCCACCGCGATCCCCCGAGGGTTGCAATCACGACCCACCTCGATCTTCCTCCAGAAGGGTTCGAGTGAGAAGCATGGGACCAAAGATGAACTATGCCTCGAAGCAAGCGAAGCCGAAACTTGCAGGCCCGGCACGATACCGGGACGCAAATCGCTCGGCTCCGACTGGGTATAGTGGGCTTAAAGACTAATCGAATCGCCTAGTCGGGTTCCTCCGGGCCTCGTGATAGCTGGAGCTCTGACGCAGTTCTATCTGGGTAAAGCCAATGAGCTGAGGCATTTGGCGCAATGGACCTATTTCTCAACCTCTTAAATAGATCTGGCTGCTGCTGAGCCGCCGCCACTAATCGAGAGTCTAAGTGGGCCATTTTTGGTAAGCGTAACTGGCGATAAAGTGATGAACCTAAGTCGTTACAGTGTCTAAATCAAGGCTAACCTAGAACCCACAAGGGTGTTGGTCGATTAAGACAGTGGTCATGGAAGTCGAATCAAGCAGTGAGTGTGTAACAACTCACCGGGCCGAACCAGTCTCGGTGCATGCCGACCTATACCTACTGGCCGGCAAGAGCCGTGCCCCAGGGGGCGGCGAGCAAAACCTCGGGGCGCGAGCTCCCAAGGAAAGGCCGTCTCTGCAGATCTGTGGTAGTAGCAAATATTCAAATGAGAACTTTGAAGGCCGAGGAAAGGTTCCATGTGAACGGCACTTGCACATGGGTTAGTCGAGATCCTAAGAGATCTGGGAAGCCTGTCCGATACCGCTGGGGTGAAGCCGAAAGGAATCTGTTGTACCCCGAATCGACGGGGCGGCCGACGGGCGACGTTGGGAGTCGAGATCTACGGGGCCCTGAAGATATCTTTGCTTAACGTACCGCCCAATCTCGAAACGACTGGCTGGAGGGTCCAAATACCGGAAGAGCAATCGCACGCCGCTGGTGTCCTGGCAGCTCTCATTTTACCATGAAAACTGGAGACCGAAGGCCTCCCATCGTCACTGGCAACCGCATCGCCCCATAACGCCTTCGCCAATGGAACAATGTAGGCAAGGGAAGTTTCCAGCCGGATCCGTGAACTCCTGAAAGGATTGGCTCGGTGGCCGGGTCTGGGTCCAGCCTGAACTCGCTTGGCCACGGCGGACTGCTGAAGGCCTCAAGGCGCGAGCTGGTCGGCCACAGGCTTGCCGGACGGATCAGAACTGCCTCCTGGGGTTTTCCCAAGGCCGAACAATGACTTAACCGGTAATTTTATTGTATGGGAATCATCATACTTAAACAAAGCACGCGATGGTCCTCGGCGTGATGCTCTCACGCAATGTGATTGCCTGCTCAATGTCAAAGGAAGAAATCAACCAAGCGCCGGTAAAAGTGGGCGGGAGCAATATGACTTCTTGTTGTAGCCAAATGCCTCGTCATCTAATTAGTGACGCGTATGAATGGATTTCAACGAGATTCCCACCTGCCCCTTCACTATCCAACAACCACGCCTGGCGGAACTAAGCCATTAATCAATGGGGAAAAGAAGACCCCTGGCTGGCTTGACTCTATCCAACACTTTGAAATGACTTGAGAGGTGTAGATGTTGGTTTTAAACGGCGATTTTGGTGAAATACCAATTTTACTTTTAACGTTATTTTACTTATTCCGTGACGAGGCTAAGTTTTCGCTTCCTCACCCCATACGCCACCTACGTCGATCCCAAGCGAAGATTGTCGTGGGAGTTTACTGGGCGGCAATATTCATGAAAGATAACGCAGTGTCCTAAGATGAGCTCAACGAGAATGTGAAATCTCGTGTGGAACAAAAAGGGTAAAAGCTCGCTTTGATTCTCGATTCCCAGCACGACGAACCGTGATGCGTGCTCATCGATCCTTTAGGACCTTCTCAAATTTGAAGCTAGAGGTGTCGAAAAGTTACCACAGGATGGACCGGCTTGTGGCAGCCAAGCGCTCATAGCGACGTTGCTTTTGATCCTCGATGCCTTCTTCCTATCATTGTGAAGCTGCATTCACCAAGTGTTGATTGTTCACCCACCATCAGGAACGTGAGCCGGGTTTAGACCGTCGGGAGATAAAAGCTAGTTTTAATTACTGGCCACATGGTAATTCAACCTAGTACGAGGAACCGTTGATTCGCATTACCGCAAGCCAAAAGCCAAGCATGCTGGTTACCGTGGCGCTGATTATGGATCAACGCTCTAAGTCGACCGCCGAAGCGACGCCTCGTGTCCGCCGCCCGCTTGCTTCCTCGGCAGGGCCCTCCCTACCCAAAGGCACGTGTCGCTGGGTTGCCCTCGCGGCGACGAAGCCGCGGCCGCCTTTGAAGTACAATTTACCCAAGCAAGGTCAATCCTCGTACTCCACTTAACACGCTGATCGGTATTAGTGGCAGAGGCCTTGCTGCCACGATCCACTGAGCCAGCCCTTTGTTCTC	Eukaryota	Archaeplastida	Viridiplantae	Streptophyta	Magnoliopsida	Malpighiales	Euphorbiaceae	Manihot	Manihot esculenta	Eukaryota;Archaeplastida;Viridiplantae;Streptophyta;Magnoliopsida;Malpighiales;Euphorbiaceae;Manihot;Manihot_esculenta
GCA_963409055|CAUJRT010002417.1/12483-8058	1	GCA_963409055	3983	4426	AGAATGCTACACGGTTGATCACGCCCGGTAGTCATATGCTTGTCTCAAAGATTAAGCCATGCATGTGTAAGTATGAACTAATTCGAGGCTGTGAAGCTGCGAATGGCTCATTAAATCGATTATAGTTTGTTTGATGGTATACGCTACTCGGATAGCAGTAGTAATTCTAGAGCTAATACGTGCAACAAACCCCGACTTCGGAAGGGATGCATTTATTAGATAAAAAGGTCGGCCGGGGCTCTGCCCGTTGCTCTGATGATTCATGATAACTCGGCGGATCGCTGCGGCCATCGTGCGGCGGCGCATCATTCAAATTTCTGCCCTATCAACTTTCGATGGTAGGATAGAGGCCTACCATGGTGGTGACGGGTGACGGAGAATTAGGGGTTCGATTCAGGAGGGGGCACGAGCGGCTACCACATCCAAGGAAGGCAGCGGGCAGCGCAAATTACCCAATCGACACGGGGGAGGTAGTGACAATAAATAACAATACCGGGCTCTTGAGTGCAGTAATTGGAATAAGTACAATCTAAATCCCTTAACGAGGATCCATTGGAGGGCAAAGTGCGGTGCCCGGCCCGGCAGCGGTAATTCCAGCTCAATAGCGTATATTTAAGTTGTTGCGGTTAAAAAAAGCTCGTAGTTGGACCTTGGGTTGGGTCGGCCAGGTCCGCCTCGCGGTGTGCACTGTCGGCTCGTCCCTTACGCGGCGATGCGCTCACGGCCTTAGGCCGGGGTCGTGCCTCCGGCTTTGTTACTTTGAAGAAATTAGAGTGCTCAAAAGCAAGCCTACGCTCTGTATACATTAGCATGGGATAACATCATAGGATTTCGGTCCTATTACGTTTGGCCTTCGGGATCGGAGTAATGATTAACGAGGGGACGATCGGGGGGCATTCGTATTTCATAGTCGGAGGTGAAATTCTTGGATTTATGAAAGGCGAACAAGCTGCGAAAAGCATTTGCCAAGGATGTTTTTCATTAATCAAGAGCGAAAGTTGGGGGGCTCGAAGGCGATCGAGATACCGTCCTAGTCTCAACCATAAGCGATGCTCGAGCCGAGGGATCGGCGGATGTTAGCTTTTAGGACTCCGCAGGCACCTTATGAGAAATCAAAGTCTTTGGGTTCAGGGGGAGTATGGTCGCAAGGCTGAAACTTAAAGGGAATTGACGGAAGGGCACCACCGGGGAGTGGAGCACTGCGGCTAATTTGACTCAACACGGGGAAACTTACGAGGTCCGGACATAGTAAGGATTGGCAGGCGAGAGCTCTTTCTTGATTCTATGGGTGGTGGTGCATGGCCGTTCTTAGTTGGTGGAGGCGATTTGTGCAGTTAATTCCGTTAGCGAGCGAGACCTCGGCACTGCTAACTAGCTATGCGGAGGTGACCCTCAGTGACCCGGCTTCTTAGAGGGACTATGGCCTTTTTAGGCCAAGGAAGTTTGAGGCAATAGCAGTGCAGTGATGCCACTTAGATGTTACGGGCCGCACTGCGCTAGCGATGTATTCAACGAGTCTATAGCCTTGGCCGAGCAGGGCCGGGTAATCTTTGAAATTTCATCGTGATGGGGATAGATCATTGCAATTGTTGGTCTTCAACGAGGAATTCCTAGTAGCGCGAGTCATCGGCTCGCGTTGACTACGTCCACGCCCTTTGTACACACTGCCCAGTCGCTCCTACCCGATTGAATGGTCGGGTGAAGTGTTCGGATCGCGGCGGCGTGGGCGGTTCGCCGCCCGGCGGCGTCGCGAAGTCCACTGAACCTTATCATTTAGAGGAAGGAGAAAGTCAGTAACAAGGTTTCAGTAGGTGAACTGCGGAAGGATCATTGTCGAAACACTGCTCTGCGGCACGACCCATGACGTGTTCACAAACATCCAGGGCGGCGGGGGGCTTCGGTCCCCCGCCGCCTCAAAGCTCGAGGGAGGCATGCCGGTGCGGAGGCCTGCCCTCGCTCAGCGTGCTCGCCCGCGGCCGCAACAACCAACCCCCGGCGCGCAAGGAACATGAAAGCGAAGAGGGCGCTCCCGTTCGGGGACAGCGTCGTCCTCTTCGAGAACCAAAAAGCGACTCTCGGCAGCGGATATCTCGGCTCTCGCATCGATGAAGAGCGCAGCAAAATGCGATACTTGGTGTGAATTGCGAGAATCCCTTGAACCATCGAGTTTTTTTGAGCATAAGTTGCGCCCGAAAGCCATCCGGCAGAGGGACACGTCTGCACAGGGTGTCACTGGCAAGTCGCCTCCAACCCCTTCGCCCGGTGGCGGGGCGCGAGGCGGGCGTTGGCCTCCCGTGTGCAGCGCGCCTGGCAGCCCAAAAGCGAGAGTCCTCGGCGGCGATCGCCCACGGCTATCGGTGGTTGGAAGACCCTCGGACACGGCCGGGTGGGCGAGCGTCTGCCGAGCGGGACCCCGAGACCCCGGCGTTCCCAACGGAATGCTCAGGCCAGCGACCCAGTCGAGGCGGGGAACACCGCTGAGTTTAAGCATATCAATAAGCGGAGGAAAAAGAAACTTACGAGGATTCCCCCTAGTAGCGAGCGAGCAGGGAAGAGCCCGGCTTGAGAATCGGGCGCCCTCGGCGTCGAGTGTAGTCTGGAGAAGCGTCCTCGGCGGGACCAGGGCCCAAGTCCCACGGAAGGGGCGCAGGAGAAGGGTGAGACCCCGTCGTGCCGGGACCTGTCGCACCACGGGCTGTCTGCGAGTCGGGTTGTTTGGGAATGCAGCCCAAATCGAGGCGGTAAATTCAGTCCAAAGGCTAAATACGAGGCGAGGCAGATAGCGAACAAAGTACTGCGAGGGAAAGATGAAAAAGGACTTTGAAAAGAGAGTCAAAGAGTGCTTGAAATTGTCGGGAGGGAAGCGGATGGGGGGCGGCGATGCGCCCCGGTCGGATGTGGAGCAGCGACTAGCCGGTCCGCCCGATCGGCTTCGAGGCGCGGGACCAGCCCAGCGGATCGCGGCGGCCCAAGCCCGAGCCTTAAAGCGCTTCAGCGGAGGCAGCCGTCGCAGCGATTGTGGACTCAGCTGCGCCCGTCAAAGGCGTGTCTCGGCACCAGCGCTCCGGGGCGTCGGCAGCGAGGCTCCCATTCGGCCCAGTCTTGAAACACGGACCAAGGAGTCGACATGTGTGCGAGTCAGCGAGGCGGAAGTAAACCCGTAAGGCGCAAGGAAGCTGCTGGCGGGATCCCCTTGAGGGTTGCACCGCCGGCCAGACCTCGATCTTCGAGAAGGGTTCGAGTGAGAGCATGCTGTCGGGGACCCGAAAGATGGTGAACTATGCAGGGCGGGGCGGCGAGAGGAAAACTTCTGGTGGAGGCCCGCAGCGATCTTGACGTGCAAATCGTTAAAGTCGACTTGGGTATAGAGGCGAAAGACTAATCGAACCAGTCTAGTAGCTGGTTCCCTCAGAAGTTTCCCTCGGGATAGGCTGGAGCTCGGGGCGAGTTCTATCGGGTAAAAGCCAATGATTAGAGGCATCGGGGCGCAACGCCCTCGACCTATTCTCAAACTTTAAATAGGTAGGGGCCAGGCGGCTGCTTCGTTGAGCAGCGCCACGGAATCGAAGCTCCAAGTGGGCCATTTTTTTGGTAGCGAGGCTGGCGTGCGGGATGAGCAGGAAGCCAGGGTTACGGTGCCCAGCTAGCAGCTAACCTAGAACCCACAAAGGGTGTTGGTCGATTAAGGCAGCGGGGCCGGTGGTCATGGAAGTCGAAATCCGCTAAGGAGTGTGTAACAACTCACTGCCGAATCAACTAGCCCCAGAAAATGGATGGCGCTTAAGCGCGCGACCTATACCCGGCCGTCGGGGCAAGAGCCGAGGCCCCAGATGAGTAGGAGGCGCGGCGGTCGCTGCAAAAACCAGGCGCGAGCCGGGCGGAGGCGGCCGTCGGTGCGAGATCTTGGTGGTAGTAGCAAATATTCAAATGAGAACTTTGAAGGCCGAAGAGGGGAAAGGTTCCATGTGAGCGGCACTTGCACATGGGTTAGTCGATCCTAAGAGGCGGGGAAGCCCGTCCGAGCAGCGCGTCAGCCTTGAGCTTCGAGGGAATCGGGTTAAAATTCCCGAGCAGGGACGTGGCGGTGCAGCGGCGTTAGGGAGTCAGGGAGGCGTCGGCGGGGGGCCTCGGGGAAGAGTTATCTTTTACGTTTAACAGCCCGCCCACCACAGAAAGCGACTTCGGTCGGAGGTAGGGTCCAGCGGCTGGAAGAGCACCGCTGCGTCAGCGGTGTCAGGTGCGCCCGGCGGCCCATGAAAATCAGGAGGGGCCAGAGTGCCTCCACGCCGGGTCGTACTCATAACCGCATCGGGTCTCCCGAGGTGAGCGACCTCGGCCAATGGAACAATGTAGGCAAGGGAAGTCGGCAAAATGGATCAGTAACCTCGGGAAAAGGATTGGCTCGGGATTTGGGCCGAGGGGTGTC	Eukaryota	Archaeplastida	Viridiplantae	Streptophyta	Magnoliopsida	Malpighiales	Euphorbiaceae	Manihot	Manihot esculenta	Eukaryota;Archaeplastida;Viridiplantae;Streptophyta;Magnoliopsida;Malpighiales;Euphorbiaceae;Manihot;Manihot_esculenta
GCA_963409055|CAUJRT010002417.1/23181-17381	1	GCA_963409055	3983	5801	AGTTGATCATGCCGGTAGTCATATGCTTGTCTCAAAAGATTAAGCCATGCATGTGTAAGTATGAACTAATTCGAGGCTGTGAAAGCTGCGAATGGCTCATTAAATCGATTATAGTTTGTTTGATGGTATACTGCTACTCGGATAGCAGTAGTAATTCTAGAGCTAATACGTGCAACAAACCCCGACTTACGGAAGGGATGCATTTATTAGATAAAAAGGTCGGCGGGCTCGCGCGTTGCTCTGATGATTCATGATAACTCGGCGGATCGCTGCGGCCATCGTGCGGCGGCGCATCATTCAAATTTCTGCCCTATCAACTTTTCGATGGTAGGATAGAGGCCTACCATGGTGGTGACGGGTGACGGAGGATTAGGGGTTCGATTCAGGAGGGGCACGAGCGGCTACCACATCCAAGGAAGGCGGCGGGCGCGCAAATTACCCAATCGACACGGGGGAGGTAGTGACAATAAATAACAATCCCAGGGCTCTTGAGTGCAGTAATTGGAATAGTACAATCTAAATCCCTTAACGAGGATCCATTGGAGGGCAAGTGCGGTGCCCGGCGGCAGCGGTAATTCCAGCTCCAATAGCGTATATTTAAGTTGTTGCGGTTAAAAAAAGCTCGTAGTTGGACCTTGGGTTGGGTCGGCCAGGTCCGCCTCGCGGTGTGCACTGTCGGCTCGTCCCTTACGCGGCGATGCGCTCCGGCCTTAGCGGCGGGAGTCGTGCCTCCGGCTGTTACTTTGAAGAAATTAGAGTGCTCAAAAGCAAGCCTACGCTCTGTATACATTAGCATGGGATAACATCATAGGATTTCGGTCCTATTACATTTGGCCTTCGGGATCGGAGTAATGATTAACGAGGGGACGGTCGGGGGCATTCGTATTTCATAGTCGGAGGTGAAATTCTTGGATTTATGAAAGGCGAACAAGCTGCGAAAAGCATTTGCCAAGGATGTTTTCATTAATCAAGAGCGAAAGTTGGGGGGCTCGAAGGCGATCGGATACCGTCCTAGTCTCAACCATAAGCGATGCCGAGCCGAGGGATCGGCGGATGTTGCTTTTAGGACTCCGTAGGCACCTTATGAGAAATCAAAGTCTTTGGGTTCAGGGGGAGTATGGTCGCAAGGCTGAAACTTAAAGGAATTGGCGGAAGGGGCACCACCGGGAGTGGAGCACTGCGGCTTAATTTGACTCAACACGGGGAAACTTACGAGGTCCGGACATAGTAAGGATTGACGGGGCGAGAGCTCTTTCTTGATTCTATGGGTGGTGGTGCATGGCCGTTCTTAGTTGGTGGAGGCGATTTGTGCAGTTAATTCAGTTAGCGAGCGAGACCTCGGCACTGCTAACTAGCTATGCGGAGGTGACCCTCAGCGACCCGGCTTCTTAGAGGGACTATGGCCTTTTTAGGCCAAGGAAGTTTGAGGCAATAGCAGTGCAGTGATGCCGCTTAGATGTTACGGGCGCCTGCAGCTACGCGATGTATTCAACGAGTCTATAGCCTTGGCCGAGCGGGCCGGGGTAATCTTTGAAATTTCATCGTGATGGGGATAGATCATTGCAATTGTTGGTCTTCAACGAGGAATTCCTAGTAGCGCGAGTCATCGGCTCGCGTTGACTACGATCCACGCCCTTTGTACACACCGCCCAGTCGCTCCCTACCCGATTGAATGGTCGGGTGAAGTGTTCGGATCGCGGCGGCGTGGGCGGTTCGCCCGCCCGGCGGCGTCGCGAGAGTCACTTGAACCTTATCATTTAGAGGAAGGAGAAAGTCGTAACAAGGTTTCAGTAGGTGAACTGCGGAAGGATCATTGTCGAAACACTGCTCTGCAGCACGACCCATGAGCGTGTTCACAAACATCCCAGGGCGGCGGGGGGCTTCGGTCCCCCAGCCGCCTCAAACTCGAGGGAGGCATGCCGGTGCGGAGGCACTGCCCTCGCTCAGCGTGCTCGCCCGCGGCCGCAACAACCAACCCGGCGGCGCCAAGGAACATGAAAGCAGAGAGGCGCTCCCGTTCGGGGCAGCGTCGTCCTCTTCGAGAACCAAAAAGCGACTCTCGGCAGCGGATATCTCGGCTCTCGCATCGATGAAGAAACGCAGCAAAATGCGATACTTGGTGTGAATTGCGAGAATCCCGCGAACCATCGAGTTTTTTTGAGCATAAGTTGCGCCCGAAAGCCATCCGTCAGAGGCACGTCTGCTAGGGTGTCACGCAGCAGTCGCCTCCAACCCCTTCGCCCGGTGGCGGGGCGCGAGCGGGCGTTGGCCTCCCGTGTGCAGCAGCGCCTGAGCCCAAAAGCGAGAGTCCTCGGCGGCGATCGCCCACGGCTATCGGTGGTTGGAAGACCACTCGGACACGGCAGGTGGGCGAAAGCGTCTGCGAGCAGGGACCCCGAGACCCCGGCGTTCCCAGCGGAATGCTCAGGCCAGCGACCCAGTCGGGCGGGGAACACCGCTGAGTTTAAGCATATCAATAAGCGGAGGAAAAAGAAACTTACGAGGATTCCCCCTAGTAGCGAGCGAGCAGGGAAGAGCCCGGCTTGAGAATCGGGCGCCCTCGGCGTCAGAGTGTAGTCTGGAGAAAGCGTCCTCGGCGGGACCCAGGGCCCAAGTCCCACGGAAGGGGCGCAGGAGAGAGTGAGACCCCGTCGTGCCGGGACCATGTCGCACCACGGGCTGTCTGCGAGTCGGGTTGTTTGGGAATGCAGCCCAAATCGGGCGGTAAATTCCGTCCAAAGGCTAAATACGAGGCGAGAGGCAGATAGCGAACAAATACCGCGAGGGAAAAGATGAAAAAGGACTTTGAAAAGAGAGTCAAGAGTGCTTGAAATTGTCGGGAGGAAGCGGATGGGGGCGGCGATGCGCCCCGTCGGATGTGGAGCAGCGACTAGCCGGTCGCCCGATCGGCTTCGAGGCGCGGACCGGCCGCGGATCGCGGCGGCCCAAGCCCGAGCCTTAAAAGCGCTTCAGCGGAGACGCCGTCGCAGCGATTGTGGACCCTGGCCCAGCGCCCGTCAAAGGCGTGTCTCGGCACCCAGCTCGGGCGTCGGCCAGCGAGGCTCCCATTCGGCCCGTCTTGAAACACGGACCAAGAGTCGACATGTGTGCGAGTCAGCAGGCGGAAGTAAACCCGTAAGGCGCAAGGAAGGCTGTGGCGGGATCCCCTGAGGGTTGCACCGCCGGCCAGACCTCGATCTTCGAGAAGGGTTCGGTGAGAGCATGCACTGTCGGGACAGAAAGATGGTGAACTATGCTGGCGAGGGCGAAGCGGAGAAAGCTTCTGGTGGAGGCCGCATGGCGATCTTGACGTGCAAATCGTTAGATCGACTTGGGTATAGAGGCGAAAAGACTAATCGAGCAGTCTAGTAGCTGGTTCCCTCAGAAGTTTCCCTCGGGATAGGCTGGAGCTCGGGGCCGAGTTCTATCGGGTAAAAGCCAATGATTAGAGGCATCGAGGCGCAGCGCCCTCGACCTATTCTCAAACTTTAAATAGGTAGGGGCCAGCGGCTGCTTCGTTGAGCAGCGCCACGGAATCGAAGCTCAAGTGGGCCATTTTTGGTAGCGAGGCTGGCGTGCGGGATGAGCCAGGAGGCCGGGGTTCACGGTGCCCAGCTAGCGCTAACCTAGAACCCACTAAAGGGTGTTGGTCGATTAAGGCAGCGGGGCGGTGGTCATGGAAGTCGAAATCCGCTAAGGAGTGTGTAACAACTCACTGCCGAATCAACTAGCCCAGAAAATGGATGGCGCTTAAGCGCGCGACCTATACCGGCCGTCGGGGGCAAGAGCCGAGCCCAGATGAGTAGGAGGCGCGGCGGTCATTTGCAAAAACCGAGGCGCGAGCCGGGCGGAGCGGCCGTCGGTGCGAGATCTTGGTGGTAGTAGCAAATATTCAAATGAGAACTTTGAAGGCCGAAGAGGGGAAAGGTTCCATGTGAGCGGCACTTGCACATGGGTTAGTCGATCCCTAAGAGGCGGGGGAAGCCCGTCCAGGCAGCGCGTCATGCGAGCTTCGAGGAATCGGGTTAAAAATTCCCGAGCAGGGACGTGGCGGTGACGGCGGCGTTAGGGAGTCGGGAGGCGTCGGCGGGGGGCCTCGGGAAGAGTTATCTTTTACGTTTTAACAGCCCGCCCACCACAGAAGCGACTTCGGTCGGAGGTAGGGTCAGCGGCTGGAAGAGCACCCTGCGTCGCGCGGTGTCAGGTGCGCCCGGCCCATGAAAATCCGGAGGGCCAGAGTGCCTCCCACGCCCGGGTCGTACTCATAACCGCATCAGGTCTCCAAGGTGAGCGACCTCGGCCAATGGAACAATGTAGGCAAGGGAAGTCGGCAAAAATGGATCCGTAACCTCGGGAAAAAGGATTGGCTCGAGGGTGGGCAGGGGTCCCGATCCGAACCCGTCGGCTGTCGGCGGACTGCTCGAGCTGCTCCGCGAGGCGGGTCGCCAGCGTGCCGGCCGAGGGGCAGGCTGAGGCAGCGCCCTCAGGGGGCCTTCCCGAGGCGTCGAGCAGATCGACTTCGAGGCTGAGTACGGACAAGGGGAATCCAGGCGTTTAATTAAAAACAAAGCATTGCGATGGTCCCTGCGGATGCTCACGCAATGTGATTTTACGCCCGATGCTACGAATGTCAAAGTGAAGAAATTCAACCAAGCGCGGAGTAGCTTGGCGGGGAGTAACTATGACTCTCTTAAGGTAGCCAAATGCCTCGTCATCTAATTAGTGAGCGCATGAATGGATTAGCGAGATTCCCACTGTCACTGTCTACTATCAGCGAAACCACGGCCAAAGGGAGCGGGCTTGGCGGAATCAGCGAGGGAAAGAAGACCTGTTGAGCTTGACTCTAGTCCGACTTTGTGAAATGACTTGAGAGGTGTAGGATAAGTGGGAGCTGGAAAGCGGCGACGGTGAAATACCACTACTTTTAACGTTATTTTACTTATTCAGTGAATCGGAGGCGGGGCTTCGCCCCTCTTTTTTTGGACCCAAGGCCGCCACGGCCGATCCGGCGGAAGACATTGTCGGGTGGGGAGTTTGGTGGGGCGGCACATCTGTTAAAAGATAACGCAGGTGTCCTAAGATGAGCTCAACGAGAACAATCTCGTGTGGAACAAAAGGGTAAAAAGCTCGTTTGATTCGATTTCCGATGCGAATCTGAGCAGTGAGCGTGGCCTATCGATCCTTTAGACCTTGAATTTGAAGCTAGAGGTGTCGAGAAAAAGTTACCACGAGGGATAAGCGGCTTGTGGCAGCCAAGCGTTCATAAGCGGCGTTGCTTTTTGATCCTTCGATGTCGGCTCTTCCTATCATTGTGAAGCGAGAATTCACCAAGTGTTGGATTGTTCACCCACCAATAGGGGAGCGTAGTGGGTTTAGGCAGGTCGTGAGGCAGGTTAGTTTTACCCTCGATGACAGCGTCGCGTGGTAATTCAACCTAGTGCGAGAGGAGCAGTTGATTCGCACAATTGGTCATCGCGCTTGGTTGAAAAAAGCCGATGTGGCTTGAGCTACGTCTTGTTGGATTATGGTGAGCAGCCTCTAAGTCGAGAATCCAGGGCCGAGCGGCCTTTGTGTCCGCCGCTCGTTTGCCGACCCTCGGTAGGGGCCCTCAGGCCCCAAAGGCACGTGCCGTTGGCCAAGCCCTCGTGGCGGACGAGCAGCGGGCACGCTGAAAGTACAATTCCCACGGGGCGGCGGGCTGAATCGCTTTGCGGGAGCGACTTAAATGCAGCGACGGGGGTATTGTAAGTGGCGAGTGGCCTTGCTGCCACGATCCACGAGATTCAGCCTTTTGTCGCTCC	Eukaryota	Archaeplastida	Viridiplantae	Streptophyta	Magnoliopsida	Malpighiales	Euphorbiaceae	Manihot	Manihot esculenta	Eukaryota;Archaeplastida;Viridiplantae;Streptophyta;Magnoliopsida;Malpighiales;Euphorbiaceae;Manihot;Manihot_esculenta
GCA_963409055|CAUJRT010002417.1/33923-28087	1	GCA_963409055	3983	5837	GTTGATCTGCCCGGTAGTCATATGCTTGTCTCAAAAGATTAAGCCATGCATGTGTAAGTATGAACTAATTCGAGGCTGTGAAAGCTGCGAATGGCTCATTAAATCGATTATAGTTTGTTTGATGGTATACGCTACTCGGATAGCAGTAGTAATTCTAGAGCTAATCGTGCAACAAACCCCGACTTACGGAAGGGATGCATTTATTAGATAAAAAGGTCGGCCGGGGCTGCGCCGTTGCTCTGATGATTCATGATAACTCGGCGGATCGCTTGCGGCCATCGTGCGGCGGCGCATCATTCAAATTTCTGCCCTATCAACTTTTCGATGGTAGGATAGAGGCCTACCATGGTGGTGACGGGTGACGGAGAGTAGGGGTTCGATTCGGGAGAGGGGCACGAGCGGCTACCACATCCAAGGAAGGCAGCGGGCGCGCAAATTACCCAATCGACACGGGGGAGGTAGTGACAATAAATAACAATACAGGGGCTCTTGAGTGCAGTAATTGGAATAAGTACAATCTAAATCCCTTAACGAGGATCCATTGGAGGGCAAGTGCGAGTGCCCGGCGGCCGCGGTAATTCCAGCTCCAATAGCGTATATTTAAGTTGTTGCGGTTAAAAAAAGCTCGTAGTTGGACCTTGGGTTGGAGTCGGCCAGGTCCGCCTCGCGGTGTGCACTGTCGGCTCGTCCCTTACTGCGGCGATGCGCTCTGGCCTTAGCTGGCGGGTCGTGCCTCCGGCATTTGTTACTTTGAAGAAATTAGAGTGCTCAAAGCAAGCCTACGCTCTGTATACATTAGCATGGGATAACATCATAGGATTTCGGTCCTATTACAGTTTGGCCTTCGGGATCGGAGTAATGATTAACGAGGGGACGATCGGGGGGCATTCGTATTTCATAGTCGAGAGGTGAAATTCTTGGATTTATGAAAGGCGAACAAGCTGCGAAAAGCATTTGCCAAGGATGTTTTCATTAATCAAGAGCGAAAGTTGGGGGGCTCGAAGGCGATCGAGATACCGTCCTAGTCTCAACCATAAGCGATGCCGAGCCGAGGGATCGGGCGGATGTTAGCTTTTTAGGACTCAGCTAGGCACCTTATGAGAAATCAAAGTCTTTGGGTTCAGGGGGAGTATGGTCGCAAGGCTGAAACTTAAAGGGAATTGGCGGAAGGGGCACCACCGGGGAGTGGAGCACTGCGGCTTAATTTGACTCAACACGGGGAAACTTACGAGGTCCGGACATAGTAAGGATTGACGGGTGAGAGCTCTTTCTTGATTCTATGGGTGGTGGTGCATGGCCGTTCTTAGTTGGTGGAGGCGATTTGTGCAGTTAATTCAGTTAGCGAGCGAGACCTCGGCACTGCTAACTAGCTATGCGGAGGTGACCCTCAGTGACCCGGCTTCTTAGAGGGACTATGGCCTTTTTAGGCCAAGGAAGTTTGAGGCAATAGCAGTGCAGTGATGCCACTTAGATGTTACAGGGCGCCTGCAGCTACGCGATGTATTCAACGAGTCTATAGCCTTGGCCGAGCAGGGCCGGATAATCTTTGAAATTTCATCGTGATGGGGATAGATCATTGCAATTGTTGGTCTTCAACGAGGAATTCCTAGTAGCGCGAGTCATCGGCTCGCGTTGACTACGTCCACGCCCTTTGTACACACGCTGCGTCGCTCCTACCGATTGAATGGTCGGGTGAAGTGTTCGGATCGCGGCGGCGTGGGCGGTTCGCCCGCCCGGCGGCGTCGCGAGAGTCCACTGAACCTTATCATTTAGAGGAAGGAGAAAGTCAGTAACAAGGTTTCCGTAGGTGAACTGCGGAAGGATCATTGTCGAAACACGCTCTGCGGCCACGACCCATGACGTGTTCACAAACATCCAGGGCGGCGGGGGGCTTCGGTCCCCCGCCGCCTCAAAGCTCGAGGGAGGCATGCCGGTGCGGAGGCTGCCCTCGCTCAGCGTGCTCGCCGCGGCGCAACAACCAACCCCGGCGAGCGCCAAGGAACATGAAAGCGAAGAGGGCGCTCCCGTTCGGGGACGCGTCGTCCTCTTTCGAGAACCAAAAAGCGACTCTCGGCAGCGGATATCTCGGCTCTCGCATCGATGAAGAAGCGCAGCAAAATGCGATACTTGGTGTGAATTGCAGAATCCCGCGAACCATCGAGTTTTTTTGAGCATAAGTTGCGCTCGAAGCCATCCGGCAGAGAGCACGTCTGCTAGGGTGTCACGCAGCCGTCGCCTCCAACCCCTTCGCCCGGTGGCGGGGCGCGAGGCGGGCGTTGGCCTCCCGTGTGCAGCGCGCCTGGCAGCCCAAAAGCGAGAGTCCTCGGCGGCGATCGCCCACGGCTATCGGTGGTTGGAAGACCCTCGGACACGGCCGGTGGGCGAGCGTCTGCCGAGCAGGGACCCGAGACCCCGGCGTTCCCAACGGAATGCTCAGGCCGCGACCCAGTCGAGGCGGGGAACACCCGCTGAGTTTAAGCATATCAATAAGCGGAGGAAAAAGAAACTTACGAGGATTCCCCCTAGTAGCAGCGAGGCAGGGAAGAGCCCGGCTTGAGAATCGGGCGCCCTCGGCGTCGAATTGTAGTCTGGAGAAGCGTCCTCGGCGGGACCGGGCCCAAGTCCCTGGAAGGGGCGCCGGAGAAGGGTGAGACCCCGTCGTGCCGGGACCTGTCGCACCACGGGCTGTCTGCAGTCGGGTTGTTTGGGAATGCAGCCCAAATCGGGCGGTAAATTCCGTCCAAAGGCTAAATACGAGGCGAGGGCCAGATAGCGAACAAAGTACCGCGAGGGAAAGATGAAAAGGACTTTGAAAAGAGAGTCAAAGAGTGCTTGAAATTGTCGGGAGGAAGCGGATGGGGGCGGCGATGCGCCCCGGTCGGATGTGGAGCAGCGACTAGCCGGTCGCCCGATCGGCTTCGAGGCGCGGGACCAGCAGCGGATCGCGGCGGCCCAAGCCGAGCCTTAAAGCGCTTCGCGGAGAGCGCCGTCGCAGCGATTGTGGACTCAGCCGCGCCCGTCAAAGCGTGTCTCGGCACCAGCGCTCCGGGCGTCGGCCAGCGAGGCTCCCATTCGGCCCAGTCTTGAAACACGGACCAAGGAGTCGACATGTGTGCGAGTCAGCAGGCGGAAGTAAACCCGTAAGGCGCAAAGGAAGCTGCTGGCGGGATCCCCTTGAGGGTTGCACCGCCGGCCAGACCTCGATCTTCGAGAAGGGGTTCGAGTGAGAGCATGCACTGTCGGGACCCAGAAAGATGGTGAACTATGCTGGGCGGGGCGAGCCGAGAGGAAACTTCTGGTGGAGGCCCAGCTGGCGATCTTGACGTGCAAATCGTTAGATCGACTTGGGTATAGAGGCGAAAGACTAATCGAGCAGTCTAGTAGCTGGTTCCCTCAGAAGTTTCCCTCGGGATAGGCTGGAGCTCGGGGCCGAGTTCTATCGGGTAAAAGCCAATGATTAGAGGCATCGAGGGCGCAGCGCCCTCGACCTATTCTCAAACTTTTAAATAGGTAGGGGCCAGGCGGCTGCTTCGTTGAGCAGCGCCACGGAATCGAAGCTCCAAGTGGGCCATTTTTTTGAGTAGCGAGGCTGGCGATGCGGGATGAGCCAGGAGCCGGGTTCACGGTGCCCAAGCTAGCGCTAACCTAGAACCCACAAAGGGTGTTGGTCGATTAAGGCAGCGGGGGCCGGTGGTCATGGAAGTCGAAATCCGCTAAGGAGTGTGTAACAACTCACTGCCGAATCAACTAGCCCCAGAAAATGGATGGCGCTTAAGCGCGCGACCTATACCCGGCCGTCGGGGCAAGAGCCGAGCCCAGATGAGTAGGAGGCGCGGTCGTTTGCAAAAACCCGAGGCGCGAGCCGGGCGGAGCGGCCGTCGGTGCGGATCTTGGTGGTAGTAGCAAATATTCAAATGAGAACTTTGAAGGCCGAAGAGGGGAAAGGTTCCATGTGAGCGGCACTTGCACATGGGTTAGTCGATCCTAAGAGGCGGGGAAGCCCGTCCGGCAGCAGCGTCCTTGAGCTTCGAGGAATCGGGTTAAAATTCCCGAGCAGGGACGTGGCGGTGGCGGCGGCGTTAGGGAGTCAGGGAGGCGTCGGCGGGGGGCCTCGGGAAGAGTTATCTTTTTACGTTTTAACAGCCCGCCCACCACAGAGCTTGACTTCGAGTCGGAGGTAGGGTCCAGCGGCTGGAAAGAGCACCCTGCGTCAGCGGTGTCAGGTGCGCCCGGCCCATGAAAATCCAGGAGGGACAGAGTGCCTCCCACGCCGGTCGTACTCATAACCGCATCAGGTCTCCAAGGTGAACGACCTCGGCCAATGGAACAATGTAGGCAAGGGAAGTCGGCAAAAATGGATCAGTAACCTCGGGGAAAAAGGATTGGCTCGAGGGCTGGGCAGGGGGTCCCGATCCCGAACCCGTCGGCTGTCGGCGGGACTGCTCGAGCTGCTCCACGGCGAGGCGGGTCGCCAGCGTGCCGGCAGAGGGGCAGGCAGGAGCGGCCCCTCAGGGGGCCTTCCCCGGGCGTCGAGCAGTCGACTTCGAGGCTGAGTACGGACAAGGGGAATCCGGCTGTTTAATTAAAAACAAAGCATTGCGATGGTCCTGCGGATGCTCACGCAATGTGATTTACGCTTGATGCTACGAATGTCAAAGTGAAGAAATTCAACCAAGCGGGAGTAAGCGGCGGGAGTAACTATGACTCTCTTAAGGTAGCCAAATGCCTCGTCATCTAATTAGTGGCGCATGAATGGATTAACGAGATTCCCACTTGTCACTGTCTACTATCAGCGAAACCACGGCCAAAGGGAGCGGGCTTGGCGGAATCAGCGAGGGAAAGAAGACCTGTTGAGCTTGACTCTAGTCCGACTTTGTGAAATGACTTGAGAGGTGTAGGATAAGTGGGAGCTGGAAGCGGCGGCGGTGAAATACCACTACTTTTAACGTTATTTTTACTTATTCAGTGAATCGGAGGCGGGGCTTCGCCCCTCTTTTTTTTGGACCCAAGGCCGCCACGGCCGATCGAGCGGAAAGACATTGTCGAGGTGGGGGAGTTTGGGCTGGGGCGGCACATCGTTAAAAAGATACGCAGGTGTCCTAAGATGAGCTCAAGCGAGCAGAAATCTCGTGTGGAACAAAAGGGTAAAAAGCTTCGTTTGATTACGATTTCCGATGCGAATCTGAGCCAGTGAGCGTGGCCTATCGATCCTTTTAGACCTTGAATTTGAAGCTAGAGGTGTCGAGAAAAAGTTACCACGAGGGGATAAGCGGCTTGTGGCAGCCAAGCGTTCATAGCGGCGTTGCTTTTTGATCCTTCGATGTCGGCTCTTCCTATCATTGTGAAGCGAGAATTCACCAAGTGTTGGATTGTTCACCCACCAATAGGGAGCGTGAGTGGGTTTTAGGCCAGTCGTGAGGCAGGTTAGTTTTACCCTCTCGATGGCCAGCGTCGCGTGGTAATTCAACCTGAATGCGAGAGGAGCAGTTGATTCGCACAATTGGTCATCGCGCTTGGTTGAAAAAGCCGGTGGCCTGAGCTACTGCGTCTTATTTGGATTATGGTGAGCGCCTCTAAGTCGAGAATCAGGGCCGAGCGGCCTTTGTGTCCGCCGCCCGTTTGCCGACCCTCGGTAGGGGGCCCTCCGGCCCCCAAAGGCACGTGCCGTTGGCCAAGCCCTCGCGGCGGGACGAGCCGCGGGCACGCTGAAAGTACAATTCCCACGGGGCGGCGGGCTGAATCCTTTGCGGGCGACTTAAATGCAGCGACGGGGGTATTGTAAGTGGCGAGTGGCCTTGCTGCCACGATCACTTGAGATTCAGCCTTTTGTCGCTCAG	Eukaryota	Archaeplastida	Viridiplantae	Streptophyta	Magnoliopsida	Malpighiales	Euphorbiaceae	Manihot	Manihot esculenta	Eukaryota;Archaeplastida;Viridiplantae;Streptophyta;Magnoliopsida;Malpighiales;Euphorbiaceae;Manihot;Manihot_esculenta
GCA_963409055|CAUJRT010002417.1/44696-38834	1	GCA_963409055	3983	5863	GTTGATCACTGCCCGGTAGTCATATGCTTGTCTCAAAGATTAAGCCATGCATGTGTAAGTATGAACTAATTCGAGCTGTGAAAGCTGCGAATGGCTCATTAAATCGATTATAGTTTGTTTGATGGTATACGCTACTCGGATAGCAGTAGTAATTCTAGAGCTAATCGTGCAACAAACCCCGACTTACGGAAGGGATGCATTTATTAGATAAAAAGGTCGGCGGGCTGCGCGTTGCTCTGATGATTCATGATAACTCGGCGGATCGCTGCGGCCATCGTGCGGCGGCGCATCATTCAAATTTCTGCCCTATCAACTTTTCGATGGTAGGATAGAGGCCTACCATGGTGGTGACGGGTGACGGAGGATTAGGGGTTCGATTCAGGAGGGGGCACGAGCGGCTACCACATCCAAGGAAGGCAGCGGGCGCGCAAATTACCCAATCGACACGGGGAGGTAGTGACAATAAATAACAATACTAGGGGCTCTTGAGTGCAGTAGTGGAATAGTACAATCTAAATCCCTTAACGAGGATCCATTGGAGGGCAAAGTGCGGTGCCCGGCGGCAGCGGTAATTCCAGCTCCAATAGCGTATATTTAAGTTGTTGCGGTTAAAAAAAGCTCGTAGTTGGACCTTGGGTTGGAGTCGGCCAGGTCCGCCTCGCGGTGTGCACTGTCGGCTCGTCCCTTACTGCCGGCGATGCGCTCACGGCCTTAGCGGCAGGGTCGTGCCTCCGGCATTTGTTACTTTGAAGAAATTAGAGTGCTCAAAAGCAAGCCTACGCTCTGTATACATTAGCATGGGATAACATCATAGGATTTCGGTCCTATTACAGTTTGGCCTTCGGGATCGGAGTAATGATTAACGAGGGGACGATCGGGGGCATTCGTATTTCATAGTCGAGAGGTGAAATTCTTGGATTTATGAAAGGCGAACAAGCTGCGAAAAGCATTTGCCAAGGATGTTTTCATTAATCAAGAGCGAAAGTTGGGGGGCTCGAAGGCGATCGGATACCGTCCTAGTCTCAACCATAAGCGATGCTTGAGCCGAGGGATCGGCGGATGTTAGCTTTTTAGGACTCCGCCCAGGCACCTTATGAGAAATCAAAGTCTTTGGGTTCAGGGGGAGTATGGTCGCAAAGGCTGAAACTTAAAGGGAATTGGCGGAAGGGCACCACCGGGGAGTGGAGCACTGCGGCTTAATTTGACTCAACACGGGGGAAACTTACCGAGGTCAGGACATAGTAAGGATTGATGGGGCGAGAGCTCTTTCTTGATTCTATGGGTGGTGGTGCATGGCCGTTCTTAGTTGGTGGAGGCGATTTGTGCAGTTAATTCCGTTAGCGAGCGAGACCTCGGCACTGCTAACTAGCTATGCGGAGGTGACCCTCAGTGACCCGGCTTCTTAGAGGGACTATGGCCTTTTTAGGCCAAGGAAGTTTGAGGCAATAGCAGTGCAGTGATGCCCTTAGATGTTACAGGGCGCAGCGCTGCAGCGATGTATTCAACGAGTCTATAGCCTTGGCCAGGCAGGGCCGGGTAATCTTTGAAATTTCATCGTGATGGGGGATAGATCATTGCAATTGTTGGTCTTCAACGAGGAATTCCTAGTAGCGCGAGTCATCGGCTCGCGTTGACTACGTCCACGCCCTTTGTACACACCGCCCGGTCGCTCCTACCGATTGAATGGTCAGGGTGAAGTGTTCGGATCGCGGCGGCGTGGGCGGTTCGCCGCCCGGCGGCGTCGCGAAGTCACTTGAACCTTATCATTTAGAGGAAGGAGAAAGTCGTAACAAGGTTTCAGTAGGTGAACTGCGGAAGGATCATTGTCGAAACACGCTCTGCGGCCACGACCCTTGACGTGTTCACAAACATCGAGGCGGCGGGGGGCTTCGGTCCCCCGCCGCCTCAAAGCTCGAGGGAGGCATGCCGGTGCGGAGGCTGCCCTCGCTCCAGCGTGCTCGCCCGCGGCCGCAACAACCAACCCCGGCGAGGCGCCAAGGAACATGAAAGCGAAGAGAGGCGCTCCCGTTCGGGGCCGCGTCGTCCTCTTTCGAGAACCAAAAAGCGACTCTCGGCAGCGGATATCTCGGCTCTCGCATCGATGAAGAAGCAGCAGCAAAATGCGATACTTGGTGTGAATTGCGAGAATCCCGCGAACCATCGAGTTTTTTTGAGCATAAGTTGCGCTTGAAGCCATCCGTAGAGGCACGTCTGCACAGGGTGTCACGCAGCAGTCGCCTCCAACCCCTTCGCCCGGTGGCGGGGCGCGAGGCGGGGCGTTGGCCTCCCGTGTGCAGCAGCGCCTGGCTAGCCCAAAAAGCGAGAGTCCTCGGCGGCGATCGCCCACGGCTATCGGTGGTTGGAAGACCCATCGGACACGGCAGTGGGCGAGCGTCTGCCGAGCAGGGACCCAGAGACCCCGGCGTTCCCAGCGGAATGCTCAGGCCAGCGACCCAGTCGAGGCGGGGAACACCGCTGAGTTTAAGCATATCAATAAGCGGAGGAAAAAGAAACTTACGAGGATTCCCCTAGTAGCAGGCGAGCAGGGAAGAGCCCGGCTTGAGAATCGGGCGCCCTCGGCGTCAGAGTGTAGTCTGGAGAAGCGTCCTCGGCGGGCCAGGGCCCAAGTCCCACTGGAAGGGGGCGCCGGAGAGGGTGAGAGCCCCGTCGTGCCCGGACCCTGTCGCACCACGAGGCGCTGTCTGCGAGTCGGGTTGTTTGGGAATGCAGCCCAAATCGGGCGGTAAATTCCGTCCAAGGCTAAATACGGGCGAGAGACCGATAGCGAACAAGTACTGCGCGAGGAAAGATGAAAAGGACTTTGAAAAGAGAGTCAAAGAGTGCTTGAAATTGTCGGGAGGGAAGCGGATGGGGGCCGGCGATGCGCCCCGGTCGGATGTGGAACGGCGACTAGCCGGTCGCCCGATCGGCTTCGAGGCGCGGACAGCAGCGGATCGCGGCGGCCCAAGCCGAGCCTTAAAAGCGCTTCAGCGGAGGCAGCCCGTCGCAGCGATTGTGGACTCAGCCTGCGCCCGTCAAAGGCGTGTCTCGGCACCAGCGCTCGGGGCGTCGGCCAGCGGGCTCCCATTCGGCCCAGTCTTGAAACACGGACCAAGGAGTCGACATGTGTGCGAGTCAGCGGGCGGAAGTAAAGCCAGTAAGGCGCAAGGAAGCTGGCTGGCGGGATCCCCTTGAGGGTTGCACCGCCGGCCAGACCTCGATCTTCGAGAAGGGTTCGAGTGAGAGCATGCTGTCGGGACAGAAAGATGGTGAACTATGCTGGCGAGGGCGAAGCCGAGAGAAACTTCTGGTGGAGGCCGCAGCGATCTTGGCGATGCAAATCGTTAAATCGACTTGGGTATAGAGGCGAAAAGACTAATCGAGCAGTCTAGTAGCTGGTTCCCTCAGAAGTTTCCCTCGGGATAGGCTGGAGCTCGGGGACGAGTTCTATCGGGTAAAAGCCAATGATTAGAGGCATCGAGGCGCAACGCCCTCGACCTATTCTCAAACTTTAAATAGGTAGGGCCAGGCGGCTGCTTCGTTGAGCAGCGCCACGGAATCGAGCTCCAAGTGGGCCATTTTTTTGAGTAAGCGAGGCGGCGTGCGGGATGAGCCAGGAGGCCAGGGTTCACGGTGCCCAGCTAGCAGCTAACCTAGAACCCACAAAGGGTGTTGGTCGATTAAAGGCAGCGGGGGCGGTGGTCATGGAAGTCGAAATCCGCTAAGGAGTGTGTAACAACTCACTGCCGAATCAACTAGCCCAGAAAATGGATGGCGCTTAAGCGCGCGACCTATACCGGCCGTCGGGGCAAGAGCCGAGGCCCAGATGAGTAGGAGGCGCGGCGGTCGCTGCAAAAACCAGGCGCGAGCCGGGCGGAGCGGCCGTCGGTGCGAGATCTTGGTGGTAGTAGCAAATATTCAAATGAGAACTTTGAAGGCCGAAGAGGGGAAAGGTTCCATGTGAGCGGCACTTGCACATGGGTTGAGTCGATCCTAAGAGGCGGGGGAAGCCCGTCACGGCCAGCGTCAGCCTGAGCTTCGAGGGAATCGGGTTAAAATTCCCGAGCAGGGGCGTGGCGGTGACGGCGGCGTTAGGGAGTCAGGGAGGCGTCGGCGGGGGGCCTCGGGGAAGAGTTATCTTTTACGTTTAACAGCCCGCCCACCACAGAGCGACTTCGATCGGAGGTAGGGTCCAGCGAGCTGGAAAGAGCACCGCTGCGTCAGCGGTGTCAGGTGCGCCCGGCCCATGAAAATCCGGAGGGACCAGAGTGCCTCCACGCCCGGGTCGTACTCATAACGCATCGAGGTCTCCAAGGTGAGACGACCTCGGCCAATGGAACAATGTAGGCAAGGGAAGTCGGCAAAAATGGATCCGTAACCTCGGGGAAAAAGGATTGGCTCGAGGGTGGGCAGGGGTCCCGATCCCGAACCCGTCGGCTGTCGGCGGACTGCTCGAGCTGCTCCCGCGGCGAGGCGGGTCGCCAGCGTGCCGCCGAGGGCAGGCTGAGGAGCGGCCTCAGGGGGCCTTCCCCGGGCGTCGAGCGAGTCGACTTCGAGGCTGAGTACGGACAAGGGGAATCCAGCTGTTTAATTAAAAACAAAGCATTGCGATGGTCCCTGCGGATGCTCACGCAATGTGATTTACGCCCGATGCTACGAATGTCAAAGTGAAGAAATTCAACCAAGCGCGAGTAAGCGGCGGGAGTAACTATGACTCTCTTAAGGTAGCCAAATGCCTCGTCATCTAATTAGTGGCAGCATGAATGGATTAACGAGATTCCCACTTGTCACATCTACTATCCAGCGAAACCACAGCCAAAGGGAGCAGGGCTTGGCGGAATCGGCGAGGGAAAAGAAGACCTGTTGAGCTTGACTCTAGTCAGACTTTGTGAAATGACTTGAGAGGTGTAGGATAAGTGGGAGCTGGAAAGCGGCGGCGGTGAAATACCACTACTTTTAACGTTATTTTACTTATTCAGTGAATCGGAGGCGGGGCTTCGCCCCTCTTTTTTTGGACCCAAGGCCGCCACGGCCGATCCGAGCGGAAAGACATTGTCGAGGTGGGGGAGTTTGGGCTGAGGGCGGCACATCTGTTAAAAAGATACGCAGGTGTCCTAAGATGAGCTCAACGAGCAGAAATCTCGTGTGGAACAAAAGGGTAAAAAAAGCTTCGTTTGATTCGATTTCCGATGCAGAATACTGAGCAGTGAAAGCGTGGCCTATCGATCCTTTAGACCTTCGAATTTGAAGCTAGAGGTGTCGAGAAAAAGTTACCACGAGGGATAAGCGGCTTGTGGCAGCCAAGCGTTCATAAGCGGCGTTGCTTTTTGATCCTTCGATGTCGGCTCTTCCTATCATTGTGAAGCGAGAATTCACCAAGTGTTGGATTGTTCACCCACCAATAGGGAGCGTGAGTTTGGGTTTTAGGCAGGTCGTGAGGCAGGGTTAGTTTTACCCTCTTGATGGCCAGCGTCGCGTGGTAATTCAACCTGAATGCGAGGAGGCAGTTGATTCGCACAATTGGTCATCGGCTTGGTTGAAAAAAGCCGATGTGGCTTGAAGCTGCGTCTTGTTTGGATTATGGTGAGCAGCCTCTAAGTCGAGAATCAGGGCCGAGCGGCACTTTGTGTCCGCCGCCCGTTTGCCGACCCTCGGTAGGGGCCCTCAGGCCCCCAAAGGCACGTGCCGATTGGCCAAGCCCTCGCGGGCGGACGAGCCAGGGCAGCCGCTGAAAGTACAATTCCCACGGGGCGGCGGGGCTGAATCCTTTGCGAGGCGACTTAAATGCTGCGACGGGGGTATTGTAAGTGGCGAGTGGCCTTGCTGCCACGATCACTTGAGATTCAGCCTTTTGTCGCTCAGA	Eukaryota	Archaeplastida	Viridiplantae	Streptophyta	Magnoliopsida	Malpighiales	Euphorbiaceae	Manihot	Manihot esculenta	Eukaryota;Archaeplastida;Viridiplantae;Streptophyta;Magnoliopsida;Malpighiales;Euphorbiaceae;Manihot;Manihot_esculenta
GCA_963409055|CAUJRT010002468.1/10611-16435	1	GCA_963409055	3983	5825	CCGGGTTGATCCCGCCAAGTAGTCATATGCTTGTCTCAAAGATTAAGCCATGCATGTGTAAGTATGAACTAATTCGCATCGTGAAACCGCGAATGGCTCATTAAATCGCTTATAGTTTGTTTGATGGTATCTCGCTACTCTGATAACCGTAGTAATTCTAGAGCTAATACGCAACAAACCCCCGACTTCCTGGAAGGGATGCATTTATTAGATAAAGGTCGACGCTGGGCTCGCCTGCTCGATGATTCATGATAACTCGACGGATCGCACGGCCATCGTGTCGGGCGACGCATCATTCAAATTTCTGCCCTATCAACTTTCGATGGTAGGATAGAGGCCTACCATGGTGGTGACTGGGTGACGGAGAATTAGGGTTCGATTCCCCGAGAGGGAGCCCGAGAAACGGCTACCACATCCAAGGAAGGCAGCAGCGCCAAGAAATTACCCAATCCCCGACACCGGGAGGTAGTGACAATAAATAACAATACCGGGCTCTTCGAAGTCCGGTAATTGGAATGAGTACAATCTAAATCCCTTAACGAGGATCCATTGGAGGGCAAGTCCGGTGCCAGCACTGCTGTAATTCCAGCCCAATAGCGTATATTTAAGTTGTTGCAGCTTAAAAAGCTCAGAAGTTGGACCTTGGGTTGGGTCGACTGTCCGCCTCGCGGTGTGCACCTGTCGGCTCGTCCCTTCGCCGGCGATGCGCCTCCCTGGCCTTAATTGGCCGGGTCGTGCCTCCCTAGGGCCATACTTTTGAAGAAATTAGAGTGCTCAAAGCAAGCCTCACGCCTGTATACATTAGCATGGGATAACATCATAGGATTTCTGGGTCCCTATTCTCGTTGGCCTTCTGGATCGGAGTAATGATTAACAGTGACAACTGGGGGCATTCAGTATTTCATAGTCGAGGTGAAATTCTTGGATTTATGAAAGACGTAACAACCGCGAAAAAGCATTTGCCAAGGATGTTTTCATTAATCAAGAACGAAAAGTCGGGGCTCAAGACGATCGTATACCGGCCCTAGTCTCAACCATAAACGATGCCGACTGTGGATCGGCGGATGTTGCTTTTTAGGACTCCGCCCAGCACCTTATGAGAAATCAAAGTCTTTGGGTTCCTGGGGAGTATGGTCGCAAGGCTGAAACTTAAAGGAATTGACTCAAGGGCACCACTAGGGAGTGGAGCCTCGCGGCTTAATTTGACTCAACACGTGGAAACTTACCATGTCCGACATAGTAAGGGATTGACAGACCGAGAGCTCTTTCTTGATTCTATGGGTGGTGGTGCATGGCCGCTCTTAGTTGGTGGAGCCGATTTGTCCAAGTTAATTCCGCTAACTAACGAGACCTCAGCCTGCTAATTCAGCTATGCGAGGTGACCCTCCGCGCCAGCCTTCTGAGGGACTATGGCCTTTTAGGCCAAGGGAAGTTTGAGGCAATAACAGTCTGTGATGCCCTTAGATGTTCTCGGGGTCGCACGCGCTACACTCGATGTATTCAACGAAGTCTATAGCCTTGGCCGACAGCCCTGTAATCTTTTGAAATTTCATCGTGATGGGGATAGATCATTGCAATTGTTGGTCTTCAACGAGGAATTCCTAGTAAGCGAGTCATCACCGCTGACTACGCCCCCGCCTCTTTGTACACACCGCCCCGTGCCGCTCCTACCGATTGAATGGTCCTGAAGTGTTCTGATCGCGGCGACGTAGCAGCGACGCCGCGAGAAGTCCACCGAACCTTATCATTTAGAGGAAGGAGAAGTCGCAATGTTTCTCCGTAGGTGAACCTCGCGGAAGGATCATTGTCGAAACCTCGCTCCTGCAAAGACGACCCGCGAACGTAGTTCACAAACATCCCGGGGCCGCTGGGGGCTTAGGGTCCCCCCGCCTCCAGGTCGGGAGGCACGCCGAGCGTAGGCTCGCCTCGCCTCGCGTGCTCGCCGCGGCCGCAATAATTCAACCCCTGCGCGAGAAGCGCCAAGGAACATGAAACGAAGAGAGGGCGATCCCTGCTCGACGCTGCCGCCCCTCTTTCGAGAACCAAAAACGACTCTCTAAGAACGGATATCTCGCGCTCGCGATCGATGAAGAACGCAGCAAAATGCGATACTTGGTGTGAATTGCAGTAATCCCGCGAACCATCGAAGTTTTTGAACGCAAGTTGCGCCTCGGCCATCCTGGCCGAGGGCACGCCTCGCCTCGGGTGTCACGCAACTGCCGCCTCCAACCCCTTCGCCCCGTGACGGGGCGCTGGGCGACGTTGGCCTCCCGTGGTACTGCCGCACGCGGTTGGCCCAAAAAGCGTAGTCTCTGCGGCGATCGCCACGCGCTATCGTGGTTGGAAGACCCTGACACTGCCAGGGTGAACGTCGCCGAATCGGGACCCCCGAGACCCCTCGAAGCTGCTCCCAACTGAATGCTCCGACTCGCTGATCCCTGTGTCAAAGGGAACACCCGCTGAGTTTAAGCATATCAATAAGCTGGGAGGAAAAAGAAACTTACCAGATTCCCCTAGTAACGGCGAGCGAACCCGGAAGAGCCCAGCTTGAGAATCTAAGCGCCTCTGGGCGTCCGAATTGTAGTCTGGAGAAGCGCCTCGGCCAGCGACCGGGCCCAAGTCCCCCTCGGAAGGGGGGCGCCGGAGAGGGTGAGAGCTCCTGCCGTGCTCCTGACCCCTGCCGCACTCACGTAGGCGCTGTCACGAAGTCGGGTTGTTTGGGAATGCAGCCCAAATCGGGCGGTAAATTCGGCCCAAGGCTAAATACTGCAGAGACCGATAGCGAACAAGTACCGCGAGGGAAAGATGAAAAAGGACTTTGAAAAAGAGAGTCAAAGAGTGCTTGAAATTGCTCTGGGAGGGAAGCGGATGGGGGCCGGCGAGCGCCTTGGCCTGGATGTGGAACGGCGACAGCCTGGTCCCGCCGATCGGCTCTGGGGCGCGGACCGACGCTGATCGCAGCGGGCGCCCAAGCCCTGCCTTAGAAACGCCAGCGGAGACGCCGCCGCAGCGATTGTGGGACTACAGCAAGGCGCCTTTCAAGGCGTGCTCAAGCACTCCGGCCCCGGGCCTGGGCCAGTGTTTCTATTCGGCCCGCCTTGAAACACGGACTCAAGGAGTCTCGACATGTGTGCGAAGTCAATCCAAGCGAGTAAACCCGTAAGGCGCAGGAAGCCGACCGGGCGGGATCCCCTCGAGGGTTGCACCGCCGACCGACCTCGATCTTCTCGAGAAGGGTTCGAGTGAGAGCATGCCTGCTCGGGACCCGAAAGATGGTGAACTATGCCTCGAAGCGGGGCGAAGCTGCGAGGAAACTCTGTGAGGCCCGCAGCTGATACCGACGTGCAAATCGCTCGTCCGACTTGGGTATAGGGGCGAAAGACTAATCGAACCGCCTAGTAGCTGGTTCCCTCCGAAGTTTCCCTCAGATAGCCGGAGCTCTGGACGAAGTTCTATCTGGGTAAAGCCAATGATTGGAGGCATCGGGGCGCAACGCCCTCGACCTATTCTCAAACTTTAAATAGGACGTGCCGCTGCCGCTGAGCCGCGCCACGTAATCGAGAGCTCCAAGTGGGCCATTTTTTTGGTAAGCGTAATCGGGCGATGCGGATGAACCGAAGCCGGGTTACTGTGCCCAATCACAGGCTAACCTAGAACCCACAAAGTGGTGTTGGTCGATTAAGACAAAGAGGATCAGGGTGGTCATGGAAGTCGAAATCCGCTAAGGAGTGTGTAACAACTCACCCGCCGAATCAACTAGCCCCTCGAAATGGATGGCGCTTAAGCGCCGACCTATACCTCCTGGCCTGGGCAAGAGCCAGCCCCCGATGAGTAGAGGGGCGCCATGCCGCTGCAGAAAACCCCGGGGCGAGCCCCGATGAGCTGCCGTCGCAGTGCATCTTGGTGGTAGTAGCAAATATTCAAATGAGAACTTTGAAGGCCGAAGAGGGGAAAGGTTCCATGTGAACGGCACTTGCACATGGGTTAGTCGATCCTAAGAGACGGGGAAGCCTCGTCCGACATGCACATGAAGCCAAAGGGAATCGGGTTAAAATTCTCGAACCGGACGTGGCGGCCGACGGCGACGTGGGGTGGAGTTCCGAGACGCCAGGGCGGGGCCTCGGGAAGAGTTATCTTTTTCTGCTTAACAGCCCCGCCCACCTCGGAAACGACTCGGCCGGGAGGTAGGGGTCCAGCGGGCCGGGAAGAGCACCGCACGCCGCTGTGTCCGGCAGCCTCGGCGCCCATGAAAATCCTGAGGACCGAGTGCCTCCCACGCCCCTGGCCGTACTCATAACCGCATCGGTCTCCAAGGTGAACAGCCTTCCGCCAATGGAACAATGTAGGCAAGGGAAGTCGGCAAAATGGATCCGTAACTCCTGGAAAAAGGGATTGCTTCGGGGCTGGGCCCGGGGTCCTAGCCCCGAACCCGCTTGGCCTGCTCGGGACTGCTCGAAGCCGCTCCCCGCGGCGAGAGCTGGTCGCCGCGTCGGCCGGGGACGGACTCGAACGCTCTTCCGGGGCCTTTCCCCGCGCCGAATGACTCTGACCGGTATCTGACAAGGGGAATCCGATCGTTAATTAAAACAAAGCATTGCGATGGTCCCTCGCGGATGCTCACGCAATGTGATTTCTGCCTAAAGGCTCAATGTCAAAGTGAAGAAATTCAACCAAGCGCGGTAAACGGCGGAGTAACTATGACTCTCTTTAAGGTAGCCAAATGCCTCGCCATCTAATTAGTGACGCCGCATGAATGGATTAACGAGATTCCCACCGTCCCCTCGCTCTACTATCCAAATGAAAACCACGCCCAAGTGGAACGAGCTTGGCGAATCAGCGGGGAAAGAAGACCCTCGTTGAGCTTGACTCTAGTCCGACTTTTTGTGAAATGACTTGAGAGGTGTAGGATAAGTGGGAGCCTGAAACGCGCGACTGTGAAATACCACTACTTTTTAACGTTATTTTACTTATTCCGTGACTGAGGCTGGGCTTCGCCTCTTTTTGACCTGCCGCCACTGCGGCCGATCCGCGAAGACATTGTCGTGGGAGTTTGGCCGGGGCGGCACATCTGTTAAAAAAAGATAACGCAGGTGTCCTAAGATGAGCTCAACGAGAACGTAAATCTCGTGTGGAACAAAAAGGGTAAAAGCTCGTTGATTCTCGATTTCAGCATTTAATACGAACCGTGAAAGCGTGGCCTATCGATCCTTTAGACCTTCGGAATTTGAAGCTGAGGTGTCGAAAAAGTTACCATTGGGATAATCGGGCTTGTGGCAGCCCAAGCCGCTCATAGCGACGTTGCTTTTTTTGATCCTCTCGATGCTCGGCTCTTCCTATCATTGTGAAGCGCACTCACCAAGTGTTGGATTGTTCACCCACCAATAGGGAACGTGAGTCGGGTTTAGACCGTCGTGAGACAAAGTTAGTTTTTACCTCTACCGATGACCGCTGCCGCGATGGTAATTCAACCTAGTACGAGAGGAACCGTTGATTCGCACAATTGGTCATCGCGCTTGGTTGAAAAAGCCGCGGCGCCGAAGCTACCGCGGCGCTGGATTATGACTCGAACGCTCTAAGTCGAATCCGGGCCGAAGCGACGCCCGTGTCCGCCGCCCGCTTGCCGACTCTCGCAGGGCCATCCGCCCTCCCAAAGGCACGTGCCGCTGGCTAGCTCCTCGCGGGACGAGCCGCTGGCCGCCTTTGAAGTACACTCCCACCGGGCGGCGGGCTGAATCTCTTGCGCATCTACTTAAATACGCCGACGGGTATTGTAGTGGCGTAGTGGCCTTGCTGCCACGATCCACCGAGATTCAGCCCTTTGTCGC	Eukaryota	Archaeplastida	Viridiplantae	Streptophyta	Magnoliopsida	Malpighiales	Euphorbiaceae	Manihot	Manihot esculenta	Eukaryota;Archaeplastida;Viridiplantae;Streptophyta;Magnoliopsida;Malpighiales;Euphorbiaceae;Manihot;Manihot_esculenta
GCA_963409055|CAUJRT010002468.1/21252-26971	1	GCA_963409055	3983	5720	CCGGGTTGATCCCGCCAAGTAGTCATATGCTTGTCTTCAAAGATTAAGCCATGCATGTAAGTATGAACTAATCCGGGACCGTGAAAACCGCGAATGGCTCATTAAATCGCTATAGTTTGTTTGATGGTATCCGCTACTCTGGATAAACCGTAGTAATTCTAGAGCTAATACTGCAACAAACCCCCGACTTCGGAAGGGATGCATTTATTAGATAAAGGTCGACGCGGCTCGCCTGCTCTCGATGATTCATGATAATCTCGACGGATCGCACGGCCATCGTGCCTGGCGACGCATCATTCAAATTTCTCGCCCTATCAACTTCTCGATGGTAGGATGTAGGCCTACCATGGTGGTGACTGCGTGACGGAGAATTAGGGTTCGATTCCCGAGAGGGAGCCCTCGAGAAACGGCTACCACATCCAAGGAAGGCAGCAGCGAAATTACCCAACTCCCGACACCTGGGAGGTAGTGACAATAAATAACAATACCGGCTCTTCGATCCGGGTAATTGAATGAGTACAATCTAAATCCCTTAACGAGGATCCATTGGAGGGCAAGTCCGGTGCCGCCACTGCAGTAATTCCAGCCCAATAGCGTATATTTAAGTTGTTGCAGCTAAAAAGCTCGTAGTTGGACTCGGTTGGGTCGACCGTCCGCCTCGCGAGTGCACCTGCTCGGCTGCTCCTTCGGCCGGCGATGCGCCTCGGCCTTTAATTGGTCAGGGTCGTGCCTCCCAGGCCAAGTATTTTGAAGAAATTAGAGTGCTCAAAGCAAGCCTACGCCTCAGATATATATTAGCATGGGATAACATCATAGGATTTCTGTCCTATTCTCGTTGGCCTTCTGGATCGGAGTAATGATTAACAGTGACAAACTGGGGCATTCGTGATTTCATAGTCGAGGTGAAATTCTTGATTTATGAAAGACGAACAATCCGCGAAAAGCATTTTGCCAAGGATGTTTTCATTAATCAAGAACGAAAAGTCGGCTCAAGACGATCGATACCGGCCCCTAGTCTCAACCATAAACGATGCCGACCTCGTGGATCGGGCGGATGTTGCTTTTTAGGACTCCGCCTAAGCACTCCTATGAGAAATCAAAGTCTTTGGGTTCCTGGGAGTATGGTCGCAAGGCTGAAACTTAAAGGAATTGACGTAAGGGCACCACTAGAGGGGAGCCTCACGCGCTTAATTTGACTCAACACCTGGAAACTTACCGTGTCCGCACTAGTAAGTGATTGACGCATCGAGAGCTCTTTTCTGATTCTATGGGTGGTGGTGCATGGCCGCTCTTAGTTGGTGGAGCGATTTGTCCGGGTTAACTCGCTAACGAACAGACCTCAGCCTCGCTAATTAGCTATGCGAGGTGACCCTCCGCGGCCGCCTTCTAGGGACTAGTGGCCTTTTAGCCAAGGAAGCTCGAGGCAATAACAGTCCGTGATGCCCCTTAGATGTTCTCGGGCCGCACGCTACACTCGATGTATTCACGAAGTCTATAGCCTTGGCCGACAGCCCTGCAATCTTTTGAAATTTCATCGTGATGGGGATAGATCATTGCAATTGTTGGTCTTCAACGAGGAATTTTCTAGTAAGCGGAGTCATCACGCTGGACTACGCCCCCGCCTCTTTGTACACACCGCCCGTCGCTCCTACCGATTGAATGGTCCGTGAAGTGTTCCTGGGACATAGCGGCGACGTGCAGCCGTCGAGAAGTCCACCGAACCTATCATTGTAGGAAGGAGAAGTCGAATGTGCCGTAGGTGAACCTCGTGGAAGGATCGTGTCGAAACCCCGCTCGCAGCACACCCGCGAACGAGTTCACAAACATCGGGCCGCGGGGCTTAGGGTCCCCCGCCGCCTGTCGGGGAGGCACGCCGTGCGTAGGCCTCGCCGCCTGCGCTGCCGCTGCCGCAACACCAACCCCTGCGAAGCCGAAGCGAACATGAAACGAAGAGAGGGCGATCCTGCTCGGGACGCTGCCGCCCCTCTTTCGAGAACCAAAACGACTCTCTAAGCAACGGATATCTCGGCTCGTCGATCGATGAAGAACGCAGCAAAAATGCGATACTTGGTGTGAATTGCGTAATCCCGCGAACCATCGAAGCTTTTTGAACGCAGTTGCGCCTCGAGCCATCCGCCAGGGCATCGCCTCGCCTGGGTGTCACGCAACCGCCGCCTCCAACCCTTCGCCCTCGTGACGGGCGCGGGAAGGACGTTGGCCTCCCGTGGTACCGCTCGCATGCGTTGGCCCAAAAAGGTAGTCCTCGGCGCGATCGCCACTGCCATTTGGTGGTTGGAAGACCCTCTGACACCTGGGTGAACGTCGCCGAACCGACCCCGAGACCCCGAGCTGCTCTCAACGGAATGCTCCGACCGCGCACCTCAAAGTCAGCGGGAACACTCGCTGAGTTTAAGCATATCAATAAGCTGAGGAAAAAGAAACTTACCAGATTCCCCCTAGTAACGGCGAAAGCGAACCTGGAAGAGCCTGCAGAATCGGGCGCCCTCTGCGTCCGAATAGAGTCTGGAGAAGCTGCCCTCATGGGCGGACGTGCCCAAGTCCCCCGGAAGGGGGGCGCCCGAGAGGGTGAGAGCCTGCCGTGCTCCGGGACTCCCCGCCGCACTCACGAGGCGCCTGTGCCCGAAGCTCGGGTTGTTTGGGAATGCAGCCCAAATCGAAGCAGAATTCCGCCTGGGCTAAATACGCGAGAGACCGACAGCGAACAAGTACCGCGAGGGAAAGATGAAAAAGGACTTTGAAAAGAGAGTCAAAGAGTGCTTGAAATTGCTCGGAGGGAAGCGGATAGCTGGGCGATGCGCCTGGCCTGGATGTGGAATCGGCGATGAGCCCGGGCCGACGATCGTCTCTGGCGCTGACCACGCTGATCGCAGCGGGGCTGCCCAAGCCCGGCCTTAGAAACGCTGCGGAGACGCCTGCCGCAGCGATCAGGGACCACGACGCGCTCAAGGCGCTGTTCGTCACAGGCCTCAAGGCCGCTGGGCTCATTCGCCTCGCCTTGAAACACGACTTAAAGGAGTCTCGACATGTGCGAAGTCAACGGCGAGTAAACCCGTGCAAAGCGCTAAGGAAGCCGATCAAGCGGGATCCCCTCGAGGGTTGCACCGCGACCGACCTCGATCTTCTCGAGAAGGGTTCGAGTGAGAGCATGCCTGCTTGGGGACCCGAAAGATGGTGAACTATGCCTCGAAGTGGGCGAAGCTGAGGAAACTCGTGGAGGCCCGCAGCCGATCATCGACGTGCAAATCGCTCCGTCTGACTTCGGTATAGGGGCGTAAAGACTAATCGAACTGCCTAGTAGCCGGTTCCCTCCGGTTTCCCTCAGATAGCCGGAGCTCTGGACGAGTTCTATCTGCAAAGCCAATGATTGAGGCATCGGGGCGCAACGCCTCGACCTATTTCTCAAACTTTAAATAGGACGGCTGCCGCTTTGCTGAGCCGACGCCACTGAATCGAGAGCTCCAAGTGGGCCATTTTTTGGTAAGCGTAATCGGCGATGAGGATGAACCTAAGTCGGGTTACTTGCGTGCTCAATCAGCGCTAACCTAGAACCCACAAAGGGTGTTGGTCGATCAAGACAAAGAGATACGTGGTCATGGAAGCTCTAAATCCGCTCATGAGTGTGTAACAACTCACCCGCCGAATCAACTAGCCCCGAAATGGATGGCGCTTAAGCGCCGACCTATACCTGCTACTGCTCGGGGCAAGAGCCAGCCCCGATGAGTAGGAGGGCGCGCGTGTCGCCGCAAAAACCCGGCGCGAGTCCCCATGAGCTGAGCTGCCATGCGCATCTGTGGTAGTAGCAAATATTCAAATGAGAACTTTGAAGGCCGAAGAGGGGAAAGGTTCCATGGAACAAGCACTTGCACATGGGTTAGTCGATCCTAAGAGATCGGGAAGCCTCGTCCGACAGCAAGCTGAAGCTTCGAAGGGAATCGGTTAAAATTCCTCGAACCGGGACGTGGCGGCCGACGGCGACGCTGGGAGTCCTGAGACGCCGGGCTGGGGCCTCTGAAGAGTTATCTTTTCTCGCTTAACAGCCCGCCCACCCTCGAAACGACTCGGGCCGGAGGTAGGGTCCAGCGTTGGAAGAGCACCGCACGCCGCTGCTGTACCGGCAGCCTCTGGCCCATGAAAATCCGAGGACCGAGTGCCTCCCACGCCCCTGGCCGTACTCATAACCGCATCAGTCTCCAAGGTGAACAGCTCGGCCAATGGAACAATGTAGGCAAGTGGAAGTCGCAAAATGGATCCGTAACTCCTGGAAAAGGATTGGCTTCGAGTGGTCTGGCCCGGGGTCCCAGCCCCAACCTGCTCTGCTGTCTGACTGACTGCTCGAAGCTGCTCCCCGCGGCGAGAGCGGGTCGCCGCGTATGGCGGGGATCGGACTGGGAACGCCTTCCGGGGCCTTTCAAGGCCGAATCCGACTCTGAACTGGTACTGACAAGGGGAATCTGATCGCTTAATTAAAAACAAAGCATTGCGATGGTCCTCCGTGATGCTCACGCAATGTGATTTCGCCTCAAAGGCTCAATGTCAAAAGTGAAGAAATTCAACCAAGCGCGGTAAACGGCGGAGTAACTATGACTCTCTTATGTAGCCAAATGCCTCGTCATCTAATTAGTGACGCCGCATGAATGGATTTCAACGAGATTCCCATCTGCCCCTCGCTCTACTATCCAAACGAAACCACGCCCAAGTGGAACAGGGCTATGGCAATCAGGGGGAAAGAAGACCCCGTTGAGCTTCGACTCTAGTCCGACTTTGTGAAATGACTTGAGAGGTGTAGGATAAGTGGGAGCCTGAAACGGCGACTGTGAAATACCACTACTTTTAACGTTATTTTACTTATTCCGTGAATGTGAGGCTTCGCCTCTTTTTGACCCAGTCGCCACGGCGCCGATCCCAGCGAAGACATTGTCGTGGGAGTTTGGTCAGGGGCACATCTGCTAAAAAGATAACGCAGTGTCCTAAGATGAGCTCAACGAGAACGTAAATCTCGTGGGAACAAAAAGGGTAAAAAGCTCGCTTTGATTCTCGATTTCCAGCATCTAATACGAACCGTGAAAGCGTGGCCTATCGATCCTTTAGACCTCTCGAATTTGAAGCTGGGAGGTGTCGTAAAAAGTTACCACTAGGATAATCGGCTTGCGGGCAGCCCTAAGCCGCTCATAGCGACGTTGCTTTTTGATCCCTTCTCGATGTCCGCTCTTCCTATCATTGTGAAGCTGAATTCACCAAGTGTTGGATTGTTCACCCACCAATAGGGAACGTGAGTCGGGTTTAGACCGCCGTGAGACAAAGTTAGTTTTTACCCTCACCGATGACCGCTGCCGCGATGGTAATTCAACCTAGTACGAGAGGAACCGCTGATTCGCATCAATTGGTCATCGCGCTTGGTTGAAAAGCCATAGCCGAGCTACCGTGCGCTGGATTATGATCAACGCCTCTAAGTCGAATCCGCCGAAGCGACGCCCGTGTCCGCCGCCCGCTTGCCGATCTCGCAGGGGCCATCCCGCCTCAAAGGCACGTGCCGTTGGCCAAGCCTCGCTGCGACGAGCTGCTGGCCGCCTTTGAAGTACAATTCCCCACCGGCGGCGGGTTTGAATCCTTTTGCGCATCGACTTTAAATACGCTGACGGGTATTGTAGTGGCGTAGTGGCCTTGCCGCCACGATCCACCGAGATTCCCAGCCCCTTTGT	Eukaryota	Archaeplastida	Viridiplantae	Streptophyta	Magnoliopsida	Malpighiales	Euphorbiaceae	Manihot	Manihot esculenta	Eukaryota;Archaeplastida;Viridiplantae;Streptophyta;Magnoliopsida;Malpighiales;Euphorbiaceae;Manihot;Manihot_esculenta
GCA_963409055|CAUJRT010002468.1/31763-37480	1	GCA_963409055	3983	5718	CTAAGGAATGCTACCTGGTTGATCCCGCCAAGAGTCATATGCTTGTCTCAAAGATTAAGCCATGCATGTGTAAGTATGAACTAATTCTGCATCGGTGAAACCGCGAATGGCTCATTAAATCGCTTATAGTTTGTTTGATGGTATCTCGCTACTCTGATAACCGTAGTAATTCTAGAGCTAATACGTGCAACAAACCCCGACTTCTGAAGGGATGCATTTATTAGATAAAAGGTCGACGCTGGCTCGCCTGCTCGATGATTCATGATAATCTCGACGGATCGCACGGCCATCGTGTCGGGCGACGCATCATTCAAATTTCTGCCCTATCAACTTTCGATGGTAGATGAGGCCTACCATGGTGGTGACTGGGTGATCTGAGAATTAGGGGTTCGATTCCTGAGAGGGAGCCCGAGAAACGGCTACCACATCCAAGGAAGGCAAGAAAGCGCAAGAAATTACCCAATCCCGACACCTGGGGAGGTAGTGACAATAAATAACAATACCGGCTCTTCGAAGTCCGGGTAATTGGAATGAGTACACCCTAAATCCCTTAACGAGGATCCATTGAGGGCAAGTCCGGTGCCAGCCAGCTCGCGTAATTCCAGCTCCAATAGCGTATATTTAAGTTGTTGCGCTTAAAAAGCCTCAGAGTTGGACCTTGGGTTGGGTCGACCGTCCCGCCTCGCGGTAGTCACCCTGTCAGCTGTCCCCTTCCGCCGGCGATGCGCCCTGGCCTTAATTGGTCGGGTCGTGCCTCCTCAAGGCTATTTTGAAGAAATTAGAGTGCTCAAAGCAAGCCTACGCCTCAGTATACATTAGCATGGGATAACATCATAGGATTTCGGTCCTATTCTCATGGCCTTCTGGATCGGAGTAATGATTAATGTGACATTTGGGGCACTCAGATTTCATAGTCGAGGTGAAATTCTTGGATTTATGAAAGACTAACAACCGCGAAAAGCATTTGCCAAGGATGTTTTCATTAATCAAGAACGAAAAGTTGGGGGCTCAAGACGCATCGATATCAGTCCTAGTCTCAACTATAAACGATGCCGACTCGTGGATCTGCGGATGTTGCTTTTTAGACTCCGCCAAGACCTTATGAGAAATCAAAGTCTTTGGGTTCCTGGGGAGTATGGTCGCAAGGTCTGAAACTTAAAGGAATTGACTGAAGGGCACCACTGTGAGTGGAGCCTCAAGGGCTTAATTTTGACTCAACACGGAAACTTACCGAGTCCGCACATAGTAAGGATTGACAGACCGAGAGCCTCTTTTCTTGATTCTATGGGTGGTGGTGCATGGCCGCTCTTAGTTGGTGGAGCGATTTGTCCGTTAATTCCGCTAACGAATCCAGACCTCAGCTGCTATTCAGCTATGCGGAGGTGACCCTCCGCGCCAGCTTCTAGGGACTCATGGCCTTTTAGGCCAAGGAAGTTTGAGGCACAATGTGTCCCTGTGATGCCCCTTAGATGTTCTGGGTCAGCACGCCGCTACAATCGATGTATTCAACGAAGTCTATAGCCTTGGCCGACTGTGCCCTGTAATCTTTTGAAATTTCATCGTGACGGGGATAGATCATTGCAATTGTTGGTCTTCAACGAGGAATTCCTAGTAAGCGCGAGTCATCACTGCTGACTACGCCCCCGCCCTTTGTACACACCGCCCGCCGCTCCTACCGATTGAATGGTCCCGGGTGAAGTGTTCGGATCAGCGGCGACGATGGCGTCAGGGCGACGCCGCGAGAAGTCCACCGAACCTTATCATTTGGGAGGAAGGAGAAGTCGTGAATAAGGTTTCCGTAGGTGAACTCCGCGGAAGGATCATTGTCGAAACCTCGCTCTCGCAAAGACGACCCGCGAACGTAGTTCACAAACATCCGGGGCCGCGGGGCTTAGGGTCCCCCCGCCGCCCAGGTCGGGAGGCACGCCGGCGTGAGGCTCTCGCCGCCCGGTGTCGCCGTGCCGCGAAACAACCAACCCCCTGCGCGAAGCGCCAAGGAACATGAAACGAAGAGAGGGCGATCCCTGCTCGGGACGCCGCCGCCCTCTTTCGAGAACCAAAACGACTTTCTGCAACGGATATCTCGCTCTCGCATCGATGAAGAACGCAGCAAAAATGCGATACTTTGGTGTGAATTGCGTAATCCCGCGAACCATCGAAGCTTTTTGAACGCAAGTTGCGCCTCGGGTCCCGGCCGAGGGCACGCCTCGCCTCGGGTGTCACGCAAACTGCCGCCTCCAACCCCTTCGCCCGTGATCTGGGGCGCGGGCGACGTTGGCCTCCCCGGTACCGCTCGCACGCGGTTGGCCCAAAAAGCGTAGTCTCCAGGCGATCGCCACTGGCTATCTAGGGTGGTTGGAAGACCCCTGACACTGCTGGGTGAACGCTCGCCGAACCGACCCCTCGAGACCTCGAAGCTGCCTCCAACTGAATGTCTCCGACCGCTGACTCCCTGAGTCAGCGGGAACACCCGCTGAGTTTAAGCATATCAATAAGCTGGAGGAAAAGAAACTTACCAGATTCCCCTAGTAATCGGCGAAACGTAAACCTGAAGAGCCCAGCTGAGAATCGAGCGCCTCTGACGTCCGACTGTAGTCTGAGAAGCGCCCTCGGCCGTGACTGGCCCAAGTCCCCCTGAAGGGGGGCGCCGAGAGGGTGAGAGCCCTCGTCGTGCTCCTGGACCCCTGCCGCACCACGAGGCCGCCGCCAAAGTCGGGCTTGTTTGGGAATGCACACCAAATCGAGCGGTAAATTCTCGGCCCAAGGCTAAATACTGAGCAGAGACCGAGCAGCGAACAAGTACCGCGAGGGAAAGATGAAAAAGGACTTTGAAAAAGAGAGTCAAAGAGTGCTTGAAATTGCTCTGAGGGAAGCGGATGGGGCCGGCGATGCGCCTTGGCCGGATGTGGAATCGGCTGACTAGCCTGGCCCGCCGATCGCTCTGGGAGCGCGACCGACGCAATGCAGCGCGCCAAGCCCTGCCTTAGAACGCCATGAGACGCTGCCGATTGTGAGGACTACAAGCGCTTTCAAGGCGTGTCTCTGCACCCAGCCCGGCTGCCGAGCTCTATTCGGCCCGTCTTGAAACACGTACTCAAGGAGTCTCGACATGTGCGAAAGTCAATCCGCGAGTAAAACCCGTAAGGCGCAAGGAAGCCGATCGCGGGATCCCCTCGAGGGTTGCACCGCCGACCGACCTCGATCTTCCGAGAAGGGTTCGAGTGAGAGCACTGCTGCGACCCCGAAAGATGGTGAACTATGCCTCGAAGTGGGCGGCGGCGAGGAAACTCGTGGAGGCCCGCAATGATACCGACGTGCAAAATCGCTCGTCTCGACTTGGGTATAGGGGCGAAAGACTAATCGAACCGCTCTAGTAGCTGGTTCCCTCCGAAGTTTCCTCAGATAGCCGGAGCTCTGGACGAAGTTCTATCTGCAAAAGCCACTGATTAGAGGCATCGGGGCGCAACGCCTCGACCTATTCTCAAACTTTAAATAGGACTCAGCCGCTGGCTGAGCCGCGCCACGTAATCGAGAGCTCCAAGTGGGCCATTTTTGGTAAGCGTAACCGGCGATGCGGGATGAACCGAAGTCGGGTTACTGCTCAATCAGCAGGCTAACCTAGAACCCACAAAGTGGTGTTGGTCGACAAGACATAGATTCAAGTGGTCATGGAAGTCGAAAATCCGCTATGAGTGTGTAACAACTCACCCGGCCGAATCAATCCAGCCCCCGAAAATGGATGGCGCTTAAGCGCGACCTATACCCTGCCCTGGGGCAAGCAGCCGGCCCCGATGAGTGAGGCGTGGCGGCCGCCGCAAAAACCTCGGGCGCGAGCCCCAAGCGAGCCGCTCTAGGTGTGCATCTGGGTGGTAGTAGCAAATATTCAAATGAGAACTTTGAAGGCCGAAGAGGGAAAGGTTCCATGTGAACGCACTTGCACATGGGTTAGTCGATCCCTAAGAGACTGGGAAGCCTGGTCCCGACATACGAAGCTCAAAGTGAATCGGGTTAAAATTCCCGAACCGACGTGGCGGCCGACGGCGACAAAGGGAGTCCTGAGACGCCTGGCGGGGCCTCTGAAGAGTTATCTTTTCTCTGCTTAACAGCCCCGCCCACCTCGAAACGACTCGCCTGGAGGTAGGTCCAGCTGCTGGAAGAGCACCGCACGTCGCTACGGTCCCGCCTAAGCGCCCATGAAAAATCCGGAGGACCCGAGTGCCTCCCACGTGGCCCTGCATTCTCATAACCGCAGTCAGTTCTCCCAGGTGAACTGTACCTCGCCAATGGAACAATGTAGGTGGAAGTCGGCAAAATGGATCCGTAACCCTGAAAAAGGATTGGCTTCGGGCTGCCCGGGGTCCCAGCCCCAACTCGCCTGGGCCGTACGGATCGCCGAGCCGCCTCGATGGAGCGGTCGCCGCGTCGGGCCGGGGGATCGACTGAATCGCTCTTCCGGTTTTCCCAAGCGCCGACTGCATTGAACGGTACGTACAAAGGGGAACTGATCGCTTAATTAAAAACAAAGCATTGCGATGGTCCTCAGGATGCTCACGCAATGTGATTTCCGCAAAGGTTTCTCAATGTCAAAGTGAAGAAATTCAACCAAGCGCTGTAAACGCAGGGAGTAACTATGACTCTCTTATAGTAGCCAAATGCCTCGTCATCTAATTAGTGACGCGCATGAATGGATTAACGAGATTCTCACCGTCCCTCGCTCTCACTATCCAAATGAAAAACCACGCCTGTGGCTAAGTAGAATCAGCTGGGAAAGAAGACCCTCGCTGAGCTTCGACTCTAGTCCCGACTTTTGTGAAATGACTGAGAGGTGTAGGATAAGTGGGAGCTCTGAAACGGCGACGTGAAATACCACTACTTTTTAACGTTATTTTACTTATTCCCGGAATCGGAGGCTGGGGCTCGCCTCTTTTGGACCTGCCGCCACATGGCCGATCCCGGCTAAGACATTGTCGTGGGAGTTTGGTCTGGGCGGCACATCTGCTAAAAAGATAACGCAGGTGTCCTAAGATGAGCTCAACGAGAACGTAAATCTCGTAGTGGAACAAAAAGGGCAAAAGCTCGCTTGATTCTCGATTTCCAAGCACGAATACGAACCGTGAAAGCGTGGCCTCATCGATCCTTTAGACCTCGAATTTGAAGCTGAGGTGTCGTAAAAAGTTACCACTGTGATAATCGCTCAGGGCAGCCAAGCCGCTCATAGCGACGCTGCTTTTTGATCCTTCGATGCTCGGCTCTTCCTATCATTGTGAAGCTGCATCACCAAGTGTTGGATTGTTCACCCACCAATAGGGAACGGAGTCGGGTTTAGACCGCCGTGGAGACAAAGTTAGTTTGCCCTACTCGGCGACCGCTGGCCGCGATGGTGTAATTCAACTCTAGTACGGAGGAACCGCTGATTCGCACAATTGGTCATCGCTTTTGCTGAAAAGCCGCTGGCGCGAAGCTACCGTGCGCGCGGGATTATGACCGAACGCCTCTAAGTCGGTCCGGGGCCGACGCCAGGTCCGCCGCCCGCTTGCTCGACATACCTCGCAGGGGCCATCCGCCCCCAAAGGCACGTGCCGTTGGCCAAGCCTCGCGGGGCGACGAGCCAGGCCGCCTGAAGTACAAATTCCCACCGGCAGCGGGCTGAATCCTTTTGCGTGCATTTACTTAAATACGCGACGGGTATTGTAGTGGCAGAGTGGCCTTGCCGCCACG	Eukaryota	Archaeplastida	Viridiplantae	Streptophyta	Magnoliopsida	Malpighiales	Euphorbiaceae	Manihot	Manihot esculenta	Eukaryota;Archaeplastida;Viridiplantae;Streptophyta;Magnoliopsida;Malpighiales;Euphorbiaceae;Manihot;Manihot_esculenta
GCA_963409055|CAUJRT010002533.1/23141-17356	1	GCA_963409055	3983	5786	CAGGTTGATCACGCCGAGTAGTCATATGCTTGTCTCAAAGATTAAGCCATGCATGTGTAAGTATGAACTAATTCGGGAGGCTGTGAAGCTACGAATGGCTCATTAAATCGATTATAGTTTGTTTGATGGTATACGCTACTCGGATAGCAGTAGTAATTCTAGAGCTAATACGTGCAACAAACCCGACTTACGGAAGGGATGCATTTATTAGATAAAAAGGTCGGCGGGCTCACGCCGTTGCTCTGATGATTCATGATAACTTTCGGCGGATCGCCGCGACCATCGTGCGGCGGCGCATCATTCAAATTTCTGCCCTATCAACTTTTCGATGGTAGGATAGAGGCCTACCATGGTGGTGACGGGTGACGGAGAATGGGGTTCGATTGGGAGGGGAGCTGACGGCTACCACATCAAGGAAGGCGGCAGTGCGCAAATTACCCAATCGACACGGGGGAGGTAGTGACAATAAATAACAATACCGGGCTCTTGAGTGCAGTAGTGGAATGAAGTACAATCTAAATCCCTTAACGAGGATCCATTGGAGGGCAAGTGCTGGTGCCCGGCGGCAGCGGTAATTCAGCTCAATAGCGTATATTTAAGTTGTTGCGAGTTAAAAAGCTCGTAGTTGGACCTTGGGTTGGGTCGGCCAGGTCCGCCTCGCGGTGTGCACTGTCGGCTCGTCCCTTACTACGGCGATGCGCTCACGGCCTTAATTAGCAGGGTCGTGCCTCCGGCCATGTTACTTTGAAGAAATTAGAGTGCTCAAAAGCAAGCCTACGCTACTGTATACATTAGCATGGGATAACATCATAGGATTTCGGTCCTATTACAGTTTGGCCTTCGGGATCGGAGTAATGATTACGAGGGGACGATCGGGGGCATTCGTATTTCATAGTCGAGAGGTGAAATTCTTGGATTTATGAAAGGCGAACAAGCTGCGAAAAGCATTTGCCAAGGATGTTTTCATTAATCAAGAGCGAAAGTTGGGGGGCTCGAAGGCGATCGAGATGCAGTCCTAGTCTCGACCATAAGCGATGCCGAGCCCGAGGGATCGGCGGATGTTGCTTTTTAGGACTCGCAGGCACCTTATGAAATCAAAGTCTTTGGGTTCAGGGGGAGTATGGTCGTAAAGGCTGAAACTTAAAGGGAATTGACGGAAGGGCACCACCGGGGAGTGGAGCTGCGGCAATTTGACTCAACACGGGGGAAACTTACGAGGTCCGGACATAGTAAGGATTGTGAGGGCGAGAGCTCTTTCTTGATTCTATGGGTGGTGGTGCATGGCCGTTCTTAGTTGGTGGAGGCGATTTGTGCAGTTAATTCAGTTAGCGAGCGAGACCTCGGCACTGCTAACTAGCTATGCGGAGGTGACCCTCAGCGGCCAGCTTCTTAGAGGGGACTATGGCCTTTTAGGCCAAGGAAGTTTGAGGCAATAGCAGTGCGTGATGCCCTTAGATGTTACGGGCATGCGCCTAGCGATGTATTCAACGAGTCTATAGCCTTGGCCGAGCAGGGCAGGGTAATCTTTGAAATTTCATCGTGATGGGGATAGATCATTGCAATTGTTGGTCTTCAACGAGGAATTCCTAGTAGCGCGAGTCATCGGCTCGCGTTGACTACGTCCACGCCCTTTGTACACACCGCCCGTCGCTCCTACCGATTGAATGGTCAGGTGAAGTGTTCGGGATCGCGGCGTGGGCGGTTCGCCCCGGCGGCGTCGCGAAGTCACGAACCTTATCATTTAGAGGAAGGAGAAAGTAAAGTAACAAAGGTTTCAGTAGGTGAACTGCGGAAGGATCATTGTCGAAACACGCTCTGCGAGCACGACCCATGAGCGTGTTCACAAACATCCGGGGCAGCGGGGGCTTAGGTCCCCCGCCGCCTCAAGGTCGGGGAGGCACGCCGGGTGCGTGAGGCTGCCCCTCGCCCAGCGTGCTCGCCCAGCGGCAGCAACAACCCGGCGAGCGCCAAAGGAACATGAAAGCGAAGAGAGGCGTCCCGTTCGGGGCAGCGTCGTCCTCTTTCGAGAACAAAAAAGCGACTCTCGGCAGCGGATATCTCGGCTCTCGCATCGATGAAGAAAGCGCAGCAAAAATGCGATACTTGGTGTGAATTGCGAGAATCCCATGAACCATCGAGTTTTTTTGAGCATAAGTTGCTTTAGAAGCCATCCGTGAGGAGCACGTCTGACTAGGGTGTCACATGGCAAGTCGCCTCCAAACCCCTTCGCCCCAGTGGCCGGGCGAGGCGGGCGTTAGCCTCCGTGTCTTGCTCGCAGCGGTTGGCCCAAAAGCGAAGTCCTCGGCGGCGTCGCCACGGCTATCGGTGGTTGGAAGACCCTCGGACACGGCGTGGGTGAGCGTCGCTGAGCCCGGACCAGAGACCCCGGCGTTCCCAGCGGGAATGCTCAGGCCAGCGACCCAGTCGGGCGGGAACACCGCTGAGTTTAAGCATATCAATAAGCGGAGGAAAAAAACTTACGAGGATTCCCCTAGTAGCGGCGAGCAGGGAAGAGCCCGGCTTGAGAATCGGGCGCCCTCGGCGTCAGAGTATGTACTGGAGAAAGCGTCCTCGGCGGGACCCAGAGCCCCAAGTCCCACGGAAGAGCGCCAGGAAAGAGTGAAAGCCCCGTCGTGCCGGGACCATGTCGCTCTCACGAGCTGTCGGCGAGTCGGGTTGTTTGGGAATGCAGCCCAAATCGGGCGGTAAATTCCGTCCAAAAGGCTAAATACGGGCGAGAGCCAGATAGCGAACAAATCCGCGAGGGAAAGATGAAAAGGACTTTGAAAAGAGAGTCAAAGAGTGCTTGAAATTGTCGGGAGGAAGCGGATGGGGGCGGCGATGCGCCCGGTCGGATGTGGAGCAGCGACTAGCCGGTCCGCCCGATCGGCTTCGAGGCGCGGACAGCCGGATCGCGGCGGCCCAAGCCCGGAGCCTTAAAGCGCTTCAGCGGAGGCAGCCGTCGCAGCGATTGTGGACCACAGCCTTGGCGCCTCAAAGGCGTGTCTCGGCACCAGCGCTCGGGGCGTCGGCCAGCGAGGCTCCCATTCGGCCCAGTCTTGAAACACGGACCAAGGAGTCGACATGTGTGCGAGTCAGCAGGCGGAAGTAAACCCGTAAAGGCGCAAAGGAAGGCGGCTGGCGGGATCCCCTCGAGGGTTGCACCGCAGGCCAGACCTCGATCTTCGAGAAGGGTTCGAGTGAGAGCATGCACTGTCGGGACCCAGAAAGATGGTGAACTATGCCGGGCGGGGCGAGCCGAGGAAACTTCGGTGGAGGCCGCGGCGATCTTGACGATGCAAATCGTTAGATCGACTTGGGTATAGAGGGCGAAAAGACTAATCGAGCAGATCTAGTAGCTGGTTTCCCTCAGAAGTTTCCCTCGGGATAGGCTGGAGCTCGGGGCAGAGTTCTATCGGGTAAAAGCCAATGATTAGAGGCATCGGGGCGCAGACGCCCTCGACCTATTCTCAAACTTTAAATAGGTAGGGCCGGCGCGGCTGCTTCGTTGAGCAGCGCCCACGGAATCGAGCTCCAAGTGGGCCATTTTTGAGTAAGCGAGGCTGGCGTGCGGGATGAGCAGGAAGCCAGGGTTACGGTGCCCAAGCTAGCGCGCTAACCTAGAACCCCTGAGGGTGTTGGTCGATTAAAGGCAGCGGGGCGGTGGTCATGGAAGTCGAAATCAGCTAAGGAGTGTGTAACAACTCACTGCCGAATCAACTAGCCCCAGAAAATGGATGGCGCTTAAGCGCGCGACCTATACCCGGCCGTCGGGGCAAGAGCCGAGCCAGATGAGTAGGAGGGCGCGGTCATTTGCAAAAACCGAGGCGCGAGCCGGAGGCGGCCGTCGGTGCAGATCTTGGTGGTAGTAGCAAATATTCAAATGAGAACTTTGAAGGCCGAAGAGGGGAAAGGTTCCATGTGAGCGGCACTTGCACATGGGTTGAGTCGATCCTAAGAGGCGGGGGAAGCCCGTCAGGCAGCTGCGTCACGTGAGCTTGAGGGAATCGGGGTTAAAATTCCCGAGCAGGGGACGTGGCGGTGACGGCGGCGTTAGGGAGTCGGGAGGCGTCGGCGGGGGGCCTCGGGGAAGAGTTATCTTTTACGTTTAACAGCCCGCCCACCACAGAAAGCGACTTCGATCGGGAGGTAGGGTCCAGCGGCTGGAAGAGCACCCCTGCGTCGCGGTGTCAGAGTGCGCCCGGCCGTGAAAATCAGGAGGGACCCAGAGTGCCTCCACGCCGGTCGTACTCATAACGCATCGGGTCTCAAGGTGAGCGACCTCGGCCAATGGAACAATGTAGGCAAGGGAAGTCGGCAAAAATGGATCAGTAACCTCGGGAAAAGGATTGGCTCGAGGGTGGGCAGGGGGTCCCGATCCGAACACGTCGGCTGTCGGCGGGACTGCTCGAGCTGCTCACGCGGGCGGGATCGCCCAGCGTGCAGCCGAGGGGCAGTCGGAGCGGCCCCTTCAGGGGGCCTTCCCCGGGCGTCGAGCAGTCGACTCGAGGCTGAGTACGGACAAGGGGAATCAGGCTGTTTAGTAAAAACAAAAGCATTGCGATGGTCCCTGCGGATGCTCACGCAATGTGATTTACGCTCGGTGCTCACGAATGTCAAAGTGAAGAAATTCAACCAAGCGCGGGTAAGCTTGGCGGGAGTAACTATGACTCTCTTAAGGTAGCCAAATGCCTCGTCATCTAATTAGTGGCGCATGAATGGATTAACGAGATTCCCACTTGTCCTGTCTACTATCCAGTGAAACCACGGCCAAGGGAGCAGGGCTTGGCGGGAATCGTGAGGGAAAAAGACCTGTTGAGCTTGACTCTAGTCAGAGCTTTGTGAAATGACTTGAGAGGTGTAGGATAAGTGGGAGCCCAGGAAGCGGCGGCGGTGAAATACCCTACTTTTAACGTTATTTTTACTTATTCAGTGAATCGGGAGGCGGGGCTTCGCCCCTCTTTTTTTGGACCCAAGGCCGACGGCCGATCAGGCGGAAAGACATTGTCGAGGTGGGGAGTTTGGTAGGGCGGCACATCTGTTAAAAAGATACGCAGGTGTCTAAGATGAGCTCAACGAGCAGAAATCTCGTGTGGAACAAAAGGGGTAAAAAGCTTCGTTTGATTCGATTTCCGATGCGAATCTGAGCAGTGAAAGCGTGGCCTATCGATCCTTTAGACCTTGAATTTGAAGCTAGAGGTGTCGAGAAAAAGTTACCACGAGGGATAAGCGGCTTGTGGCAGCCAAGCGTTCATAGCGGCGTTGCTTTTTGATCCTTGATGTCGGCTCTTCCTATCATTGTGAGCGAGAATTCACCAAGTGTTGGATTGTTCACCCACCAATAGGGGAGCATGTGGTGGGTTTTAGGCAAGTCGTGAGGCAGGTTAGTTTTACCCTCTCGATGGCCAGCGTCGCGTGGTAATTCAACCTGAGTGCGAGAGGCAGTTGATTCGCACAATTGGTCATCGGCTTGGTTGAAAAAGCCGATGGCGTGGCTTCCGTCTTGTTGGATTATGGTGACACGCCTCTAAGTCGGAATCAGGGCCGAGCGACGCTTGTCGCCGCGGTTTTGCCGACCCTCGGTAGAGGGCCATCAGGCCCCCAAGGCACGTGCCGTTGGCCAAGCCCTCGCGGGCGGGCCGAGCAGCGGGCCGCTGAAGTACAATTCCCACAGGGGCGCGGGCTGAATCCTTTGCGGGCGACTTAAATACTGTGACGGGGTATTGTAAGTGGCGAGTGGCCTTGCTGCCCACGATCCACTGAGATTCAGCCCTTTGTCAGCTCGA	Eukaryota	Archaeplastida	Viridiplantae	Streptophyta	Magnoliopsida	Malpighiales	Euphorbiaceae	Manihot	Manihot esculenta	Eukaryota;Archaeplastida;Viridiplantae;Streptophyta;Magnoliopsida;Malpighiales;Euphorbiaceae;Manihot;Manihot_esculenta
GCA_963409055|CAUJRT010002533.1/35433-29624	1	GCA_963409055	3983	5810	GTTGATCTGCCCGGTAGTCATATGCTTGTCTCAAAAGATTAAGCCATGCATGTGTAAGTATGAACTAATTCGAGGCTGTGAAGCTGCGAATGGCTCATTAAATCGATTATAGTTTGTTTGATGGTATACGCTACTCGGATAGCAGTAGTAATTCTAGAGCTAATACGTGCAACAAACCCCGACTTACGGAAGGGATGCATTTATTAGATAAAAAGGTCAGCGGGCTCGCGCGTTGCTCCGATGATTCATGATAACTCGGCGGATCGCTACGGCCATCGTGCGGCGGCGCATCATTCAAATTTCTGCCCTATCAACTTTTCGATGGTAGGATAGAGGCCTACCATGGTGGTGACGGGTGACGGAGGAGTAGGGGTTCGATTCGGGAGGGGAGCACGAGCGGCTACCACATCCAAGGAAGGCAGCGGCGGCGCAAATTACCCAATCGACACGGGGGAGGTAGTGACAATAAATAACAATACCGGGGCTCTTGAGTGCAGTAGTGGAATGAGTACAATCTAAATCCCTTAACGAGGATCCATTGGAGGGCAAGTCAGGTGCCCGGCGGCAGCGGTAATTCCAGCTCAATAGCGTATATTTAAGTTGTTGCGGTTAAAAAAAGCTCGTAGTTGGACCTTGGGTTGGAGTCGGCCGGTCCGCCTCGCGGTGTGCACTGTCGGCTCGTCCCTTACTGCCGGCGATGCGCTCACGGCATGCTTGGCAGGGTCGTGCCTCGGCCCTGTTACTTTGAAGAAATTAGAGTGCTCAAAAGCAAGCCTACGCTCTGTATACATTAGCATGGGATAACATCATAGGATTTCGGTCCTATTACAGTTTGGCCTTCGGGATCGGAGTAATGATTAACGAGGGGACGGTCGGGGGCATTCGTATTTCATAGTCGGAGGTGAAATTCTTGGATTTATGAAAGGCGAACAAGCTGCGAAAGCATTTGCCAAGGATGTTTTCATTAATCAAGAGCGAAAGTTGGGGGGCTCGAAGGCGATCGGATACCGTCCTAGTCTCAACCATAAGCGATGCCGAGCCGAGGGATCGGCGGATGTTGCTTTTAGGACTCCGCCCGGCACCTTATGAGAAATCAAAGTCTTTGGGTTCGGGGGGAGTATGGTCGCAAGGCTGAAACTTAAAGGAATTGGCGGAAGGGGCACCACCGGGGAGTGGAGCACAGCGGCTAATTTGACTCAACACGGGGGAAACTTACCGAGGTCCGGACATAGTAAGGATTGACGGGCGAGAGCTCTTTCTTGATTCTATGGGTGGTGGTGCATGGCCGTTCTTAGTTGGTGGAGGCGATTTGTGCAGTTAATTCAGTTAGCGAGCGAGACCTCGGCACTGCTAACTAGCTATGCGGAGGTGACCCTCAGCTGACCCGGCTTCTTAGAGGGACTATGGCCTTTTTAGGCCAAGGAAGTTTGAGGCAATAGCAGTGCAGTGATGCCCTTAGATGTTACGGGCCGCCTGCGCTACGCGATGTATTCAACGAGTCTATAGCCTTGGCCAGAGCGGGCAGGGTAATCTTTGAAATTTCATCGTGATGGGGATAGATCATTGCAATTGTTGGTCTTCAACGAGGAATTCCTAGTAGCGCGAGTCATCGGCTCGCGTTGACTACGTCCACGCCCTTTGTACACACCGCCCGTCGCTCCTACCGATTGAATGGTCGGGTGAAGTGTTCGGATCGCGGCGGCGATGGGCGGTTCGCCCGCCGGCGGCGTCGCGAGAGTCACTGAACCTTATCATTTAGAGGAAGGAGAAAGTCAGTAACAAGGTTTCCAGTAGGTGAACTGCGGAAGGATCATTGTCGAAACACTGCTCTGCAGCACGACCCTTGAGCGTGTTCACAAACATCCGGGGGCAGCGGGGGGCTTCGGCCCCCAGCGGCCTCAAAGTCGAGGGAGGCATGCCGGTGCGGAGGCATGCCCTCGCCCAGCGTGCTCGCCGCGGCCGCAACAACCAACCCCGGCGAGCGCCAAGGAACATGAAAGCGAGAGAGGCGCTCCCGTTCGGGGCAGCGCCGTCCTCTTCGAGAACCAAAAACGACTCTCGGCAGCGGATATCTCGGCTCTCGCATCGATGAAGAAGCGCAGCAAAAATGCGATACTTGGTGTGAATTGCAGAATCCCGTGAACCATCGAGTTTTTTTGAGCATAAGTTGCGCCCGAAGCCATCCGGCCAGAGGGCACGTCTGCACTAGGGTGTCACGCAACGTCGCCTCCAATCCCTTCGCCCCGTGGCGGGCGAGGCGGGCGTTGGCCTCCGTGTGCAGCGCTGGCAGCCCAAAAAGCGAGTCCTCGGCGGCGATCGCCCACGGCTATCGGTGGTTGGAAGACCCTCGGACACGGCCGTGGGCGAGCGTCTGCGAGCAGGGACCCGAGACCCCGGCGTTCCCAGCAGGGCAGCTCAGGCCACGACAGTCGAGGCGGGGAACACCCGCTGAGTTTAAGCATATCAATAAGCGGAGGAAAAAGAAACTTACGAGGATTCCCCCTAGTAGCAGCGAGCAGGGAAGAGCCCGGCTTGAGAATCGAGGCGCCCTCGGCGTCAGTGTAGTCTGGAGAAGCGTCCTCGGCGGACCGGGCCCAAGTCCCCCGGAAGGGGGCGCGGAGAAGAGTGAGACCCCGTCGTGCCGGGACCACTGTCGCACGAGCTGTCTGAGTCGGGTTGTTTGGGAATGCAGCCCAAATCGAGGCGGTAAATTCCGTCCAAAGGCTAAATACGGGCGAGAGCAGATGGCGAACAAATACCGCGAGGGAAAGATGAAAAAGGACTTTGAAAAAGAGTCAAAGAGTGCTTGAAAGTGTCGGGAGGGAAGCGGATGGGGGCGGCGATGCGCCCCGGTCGGATGTGGAGCAGCGACTAGCCGGTCCGCCCGATCGGCTTCGAGGCGCGGGACCCAGCCGGATCGCGGCGGCCCAAGCCGAGCCTTAAAGCGCTTCGCGGAGGCAGCCCGTCGCGGCGATTGTGGACCAGCCTGCGCCCGTCAAAGGCGTGTCTCGGCACCAGCGCTCGGGCGTCGGCCAGCGAGGCTCCCATTCGGCCGATCTTGAAACACGGACCAAGAGTCGACATGTGTGCGAGTCAGCAGGCGGAAAGTAAACCCGTAAGGCGCAAGGAAGCGGCTGGCGGGATCCCCTCGAGGGTTGCACCGCCGGCCAGACCTCGATCTTCGAGAAGGGGTTCGAGTGAGAGCATGCATGTCGGGACAGAAAGATGGTGAACTATGCTGGCGAGGGCGAGCGGAGGAAACTTCTGGTGGAGGCCCATGGCGATCTTGGCGATGCAAATCGTTAGATCGACTTGGGTATAGAGGGCGAAAAGACTAATCGAGCAGTCTAGTAGCTGGTTCCCTCGAAGTTTCCCTCGGGATAGGCTGGAGCTCGGGGCCGAGTTCTATCGGGTAAAAGCCAATGATTAGAGGCATCGAGGCGCAACGCCCTCGACCTATTCTCAAACTTTAAATAGGTAGGGGCCAGGCGGCTGCTTCGTTGAGCAGCGCCACGGAATCGAGAGCTCCAAGTGGGCCATTTTTTTGGTAAGCGAGGCGGCGTGCTGGGGATGAGCAGGAAGCCAGGGTTCACGGTGCCCAGCTAGCAGCTAACCTAGAACCCACAAAGGGTGTTGGTCGATTAAGGCAGACGGGGGCCGGTGGTCATGGAAGTCGAAAATCCGCTAAGGAGTGTGTAACAACTCACCTGCCGAATCAACTAGCCCAGAAAATGGATGGCGCTTAAGCGCGCGACCTATACCCGGCCGTCGGGGCAAGAGCCGAGCCCAGATGAGTAGGAGGCGGCGGTCGCTGCAAAACCAGGCGCGAGCCGGGCGGAGCGGCCGTCGGTGCGAGATCTTGGTGGTAGTAGCAAATATTCAAATGAGAACTTTGAAGGCCGAAGAGGGGAAAGGTTCCATGTGAGCGGCACTTGCACATGGGTTAGTCGATCCTAAGAGGCGGGGGAAGCCCGTCCGACAGCAGCGTCCGTGAGCTTCGAGGGAATCGGGTTAAAATTCCCGAGCAGGGGACGTGGCGGTGGCAGCGGCGTTAGGGAGTCCGGGAGGCGTCGGCGGGGGGCCTCGGGGAAGAGTTATCTTTTACGTTTAACAGCCCGCCCACCACAGAAGCGACTTCGAGTCGGAGGTAGGGTCCAGCGAGCTGGAAGAGCACCACTGCGTCAGCGGTGTCAGGTGCGCCCGGCCCATGAAAAATCAGGAGGGACAGAGTGCCTCCCACGCCGGTCGTACTCATAACCGCATCAGGTCTCCAAGGTGAGCGAGCCTCGGCCAATGGAACAATGTAGGCAAGGGAAGTCGGCAAAAATGGATCCGTAACCTCGGGGAAAAAGGATTGGCTCGAGGGTGGGCAGGGGGTCCCGATCCCGAACCCGTCGGCTGTCGGCGGACTGCTCGAGCTGCTCCAGCGGCGAGGCGGGTCGCCAGCGTGCTCGGCCGAGGGCAGGCTGAGGCGGCCCCTCAGGGGGGCCTTCCCGAGGCGTCGAGCGAGTCGACTTCGAGGCTGAGTACGGACAAGGGGAATCCGGCATTTAATTAAAAACAAAGCATTGCGATGGTCCCTGCGGATGCTCACGCAATGTGATTTACGCTCGATGCTACGAATGTCAAAGTGAAGAAATTCAACCAAGCGCGAGTAAGCTGGCGGGGAGTAACTATGACTCTCTTAAGGTAGCCAAATGCCTCGTCATCTAATTAGTGGCAGCGCATGAATGGATTAACGAGATTCCCACTTGTCACATCTACTATCCAGCGAAACCACGGCCAAAGGGAGCGGGCTTGGCGGAATCAGCGAGGGAAAGAAGACCTGTTGAGCTTGACTCTAGTCCGACTTTGTGAAATGACTTGAGAGGTGTAGGATAAGTGGGAGCCGGGAAAGCGGCGGCGGTGAGCTACCACTACTTTTTAACGTTATTTTACTTATTCAGTGAATCGGAGGCGGGGCTTCGCCCCTCTTTTTTTGGACCCAGGCCGCCACGGCCGATCCGAGCGGAAAGACATTGTCGGGTGGGGAGTTTGGGCTGGGGGCGGCACATCTGTTAAAAAGATAACGCAGGTGTCCTAAGATGAGCTCAACGAGACAGAAATCTCGTGTGGAACAAAAAGGGTAAAAAGCTTCGTTTGATTCGATTTCCGATGCGAATCTGACAGTGAGCGTGGCCTATCGATCCTTTAGACCTTGAATTTGAAGCTAGAGGTGTCGAGAAAAAGTTACCACGAGGGATAAGCGGCTTGTGGCAGCCAAGCGTTCATAAGCGGCGTTGCTTTTTTTGATCCTTCGATGTCGGCTCTTCCTATCATTGTGAAGCGAGAATTCACCAAGTGTTGGATTGTTCACCCACCAATAGGGAGCATTGAGCTGGGTTTTAGGCAGGTCGTGAGGCAGGTTAGTTTTACCCTCTGATGACAGCGTCGCGTGGTAATTCAACCTGAGTGCGAGGAGGAGCAGTTGATTCGCACAATTGGTCATCGGCTTGGTTGAAAAAGCCGATGTGTGAGCTACTCGTCTTGTTGGATTATGGTGAGCGCCTCTAAGTCGAGAATCAGGGCCGAGCGGCCTTTGTGTCGCCGCCCGTTTGCCGACCCTCGGTAGGGGCCCTCCAGGCCCCAAAAGGCACGTGCCGTTGGCCAAGCCCTCGCGGCGGACGAGCAGCGGGCCGCCTGAAAGTACAATTCCCACAGGGCGGCGGGCTGAATCGCTGCGAGGCGACTTAAATACTGCTGACGGGGGTATTGTAAGTGGCGAGTGGCCTTGCTGCCCACGATCACTGAATTCAGCCCTTTGTCGCTCC	Eukaryota	Archaeplastida	Viridiplantae	Streptophyta	Magnoliopsida	Malpighiales	Euphorbiaceae	Manihot	Manihot esculenta	Eukaryota;Archaeplastida;Viridiplantae;Streptophyta;Magnoliopsida;Malpighiales;Euphorbiaceae;Manihot;Manihot_esculenta
GCA_963409055|CAUJRT010002533.1/45969-40205	1	GCA_963409055	3983	5765	GTTGATCTGCCGGTAGTCATATGCTTGTCTCAAAGATTAAGCCATGCATGTGTAAGTATGAACTAATTGAGCTGTGAAAGCTGCGAATGGCTCATTAAATCGATTATAGTTTGTTTGATGGTATACGCTACTCGGGATAGCAGTAGTAATTCTAGAGCTAATACGTGCAGCAAACCCCGACTTACGGAAGGGATGCATTTATTAGATAAAAGGTCAAGCGAGGCTCGCCCGTTGCTACGATGATTCATGATAACTTCGACGGATCGCTGCGGCCATCGTGCGGCGGCGCATCATTCAAATTTACTGCCCTATCAACTTTTCGATGGTAGGATAGAGGCCTACCATGGTGGTGACGGGTGACGGAGAATTAGGGGTTCGATTGGGAGGGAGCACGAGCGGCTACCACATCCAAGGAAGGCAGCGGTAGCGCAAATTACCCAATCGACACGGGGAGGTAGTGACAATAAATAACAATACCGGGCTCTTCGAGTGCAGTAATTGGAATGAAGTACAATCTAAATCCCTTAACGAGGATCCATTGGAGGGCAAGATGCGGTGCCCGGCAGCATGGTAATTCCAGCTCCAATAGCGTATATTTAAGTTGTTGCGGTTAAAAAGCTCGTAGTTGGACCTTGGGTTGGGTCGGCCGGTCCGCCTCGCGGTGTGCACTGTCGGCTCGTCCCTTACTGCCGGCGATGCGCTCTGGCATAGCTGGCGGAGTCGTGCCTCCGCGCTGTTACTTTGAAGAAATTAGAGTGCTCAAAGCAAGCCTACGCTCTGTATACATTAGCATGGGATAACATCATAGGATTTCGGTCCTATTACAGTTTGGCCTTCGGGATCGGAGTAATGATTACTTGAGGGACGATCGGGGGCATTCGTATTTCATAGTCGAGAGGTGAAATTCTTGGATTTATGAAAGGCGAACAAGCTGCAAAAGCATTTGCCAAGGATGTTTTTCATTAATCAAGAGCGAAAGTTGGGGGGCTCGAAGGCGATCGGATACCGTCCTAGTCTCAACCATAAGCGATGCCGAGCCGAGGGATCGGGCGGATGTTGCTTTTAGGACTCACTAGGGCACCTTATGAGAAATCAAAGTCTTTGGGTTCAGGGGGAGTATGGTCGCAAGGCTGAAACTTAAAGGGAATTGGCGGAAGGGGCACCACCGGGGAGTGGAGCCTGCGGCTTAATGTGACTCAACACGGGGGAAACTTACGAGGTCAGGACATAGTAAGGATTGACGAGTCGAGAGCTCTTTCTTGATTCTATGGGTGGTGGTGCATGGCGTTCTTAGTTGGTGGAGGCGATTTGTGCAGTTAATTCCGTTAGCGAGCGAGACCTCGGCACTGCTAACTAGCTATGCGGAGGTGACCCTCATGACCCGAGCTTCTTAGAGGGACTATGGCCTTTTAGGCCAAGGAAGTTTGAGGCAATAGCAGTGCAGTGATGCCCTTAGATGTTACAGGGCACGCCTGCTACGCGATGTATTCAACGAGTCTATAGCCTTGGCCAGAGCGAGGCAGGGATAATCTTTGAAATTTCATCGTGATGGGGATAGATCATTGCAATTGTTGGTCTTCAACGAGGAATTCCTAGTAGCGCGAGTCATCGGCTCGCGTTGACTACGTCCACGCCCTTTGTACACACACGCCGTCGCTCCTACCCGATTGAATGGTCGGGTGAAGTGTTCGGATCGCGGCGGCGTGGGCGGTTCGCCGCCCGGCGGCGTCGCGAAAGTCACTGAACCTTATCATTTAGAGGAAGGAGAAAGTCGTAACAAGGTTTCAGTAGGTGAACTGCGGAAGGATCATTGTCGAAACACGCTCTGCAGCACGACCCATGACGTGTTCACAAACATCCCGGGGCAGCGGGGGCTTCGGCCCCCAGCGGCCTCCAAAGCTCGGGGAGGCATGCGGTGCGGAGGCACTGCCCTCGCCCAGCGTGCTCGCAGCGGCCGCAACAACTAACCCCTGGCGCCAAGGAACATGAAGCGAGAGGCGCTCCCGTTCGGGGCCGCGCAGTCCTCTTCGAGAACAAAAAAGCGACTCTCGACAGCGGATATCTCGGCTCTCGCATCGATGAAGAAACGCAGCAAAAATGCGATACTTGGTGTGAATTGCGAGAATCCACGAACCATCGAGTTTTTTTGAGCATAAGTTGCGCCCGAAGCCATCCGGCAGAGGGCACGTCTGCACGGGTGTCACGCAGCCGTCGCCTCCAATCCCTTCGCCCCGTGGCGGGCGAGGCGGGCGTTGGCCTCCCGTGTGCAGCAGCGCCTGGCTAGCGAGAGTCCTCGGCGGCGATCGCCCACGGCTATCGGTGGTTGGAAGACCCTCGGACACGGCCGTGGGCGAGCGTCTGCCGAGCAGGGACCGAGACCCCGGCGTTCCCAGCGGGCAGCTCAGGCCACGACCAGTCGGGCGGGGAACACCGCTGAGTTTAAGCATATCAATAAGCGGAGGAAAAAGAAACTTACGAGGATTCCCCTAGTAGCAGCGAGCAGGGAAGAGCCCGGCTTGAGAATCGGGCGCCCTCGGCGTCAGGTAGTAGTCTGGAGGCGTCCTCGGCGGGCCAGGGCCCAAGTCCCACTGGAAGGGGCGCAGGAGAGAGTGAGACCCCGTCGTGCCGGACCATGTCGCTCTGCCCAGCTGTCTGCGAGTCGGGTTGTTTGGGAATGCAGCCCAAATCGGGCGGTAAATTCAGTCCAAAGGCTAAATACGGGCGAGAGCCGATAGCGAACAAATGCCGCGAGGGAAAGATGAAAAGGACTTTGAAAAGAGAGTCAAAGAGTGCTTGAAATTGTCGGGAGGAAGCGGATGGGGGCGGCGATGCGCCCGGTCGGATGTGGAGCAGCGACTAGCCGGTCCGCCCGATCGGCTTCGAGGCGCGGACAGCAGCGGATCGCGGCGGCCCAAGCCGAGACCTTAAAGCGCTTCGCGGAGGCAGCCGTCGCAGCGATTGTGGACCCTAGCCGCGCCGTCAAAGGCGTGTCTCGGCACCCAGCGCTCGGGGCGTCGGCAGCGGGCTCCCCATTCGGCCAGTCTTGAAACACGGACCAAGGAGTCGACATGTGTGCGAGTCAGCAGGCGGGAGTAAACCCGTAAGCGCAAGGAAGCGGCTGGCGGGATCCCCTCGGGGTTGCACCGCCGGCCAGACCTCGATCTTCGAGAAGGGGTTCGAGTGAGAGCATGCACTGTCGGGACCCAGAAAGATGGTGAACTATGCAGGCGGGGCGAAGCCGGAGGAAAACTTCGGTGGAGGCCCAGCAGCGATCTTGGCGATGCAAATCGTTAGATCGACTTGGGTATAGAGGGCGAAAAGACTAATCGAGCAGATCTAGTAGCTGGTTCCCTCAGAAGTTTCCCTCGGGATAGGCTGGAGCTCGGGGACGAGTTCTATCGGGTAAAAGCCAATGATTAGAGGCATCGAGGGCGCAACGCCCTCGACCTATTCTCAAACTTTAAATAGGTAGGGCGGCCGGCTGCTTCGTTGAGCAGCGCCACGGAATCGAAAGCTCCAAGTGGGCCATTTTTTTGGTAGCGAGGCGGCGTGCGGGATGAGCAGGAAGCCAGGGTTCACGGTGCCCTAGCTAGCGCTAACCTAGAACCCACAAAGGGTGTTGGTCGATTAAGGCAGCGGGGCGGTGGTCATGGAAGTCGAAATCCGCTAAGGAGTGTGTAACAACTCACTGCCCGAATCAACTAGCCCAGAAAATGGATGGCGCTTAAGCGCGACCTATACCGACCGTCGGGGCAAGAGCCGAGCCCAGATGAGTAGGAGGCGCGGCGGTCGCTGCAAAAACCAGGCCTTGAGCCGGCGGGGCGGCCGTCGGTGCGAGATCTTGGTGGTAGTAGCAAATATTCAAATGAGAACTTTGAAGGCCGAAGAGGGGAAAAGGTTCCATGTGAGCGGCACTTGCACATGGGTTGAGTCGATCCTAAGAGGCGGGGGAAGCCCGTCAGGCAGAGCGTCAGCTTGAGCTTCGAGGAATCGGGTTAAAATTCCCGAGCAGGGGACGTGGCGGTGACGGCGGCGTTAGGGAGTCAGGGAGGCGTCGGCGGGGGGCCTCGGGAAGAGTTATCTTTTACGTTTAACAGCCCGCCCACCACAGAAGCTTGACTTCGATCGGAGGTAGGGTCAGCGAGCTGGAAAGAGCACCCTGCGTCAGCGGTGTCAGGTGCGCCCGGCCCATGAAAATCAGGAGGGGCCAGAGTGCCTCCACGCCGGTCGTACTCATAACGCATCAGGTCTCCAAGGTGAACGAGCCTCGGCCAATGGAACAATGTAGGCAAGGGAAGTCGGCAAAAATGGATCCGTAACCTCGGGAAAAAGGATTGGCTCGAGGGTGGGCAGGGGTCCCGATCCCGAACCCGTCGGCTGTCGGCGGACTGCTCGAGCTGCTCCAGCGGCGAGGCGGGTCGCCAGCGTGCCGAGCCGAGGCGGAGGCGAGCGCCCTCAGGGGGCCTTCCCGGGCGTCGAGCAGTCGACTTCGAGGCTGAGTGCGGACAAGGGGAATCCAGGCATTTAATTAAAAACAAAGCATTGCGATGGTCCTGCGGATGCTCACGCAATGTGATTTACGCCCGAGTGCTACGAATGTCAAAGTGAAGAAATTCAACCAAGCGGGAGTAGCTTGGCGGGAGTAACTATGACTCTCTTAAGGTAGCCAAATGCCTCGTCATCTAATTAGTGGCGCATGAATGGATTAACGAGATTCCCACTGTCACTGTCTACTATCCAGCGAAACCACGGCCAAGGGAGCGGGCTTGGCGGAATCAGCGAGGGAAAAGAAGACCTGTTGAGCTTGACTCTAGTCCGACTTTGTGAAATGACTTGAGAGGTGTAGGATAAGTGGGAGCCGGAAGCGGCGGCGGTGAGATACCACTACTTTTGACGTTATTTTACTTATTAGTGAATCGGGGCGGGGCTTCGCCCCTCTTTTTGGACCCAAGGCCGCCACGGCCGATCGAGCGGAAGACATTGTCGAGTGGGGAGTTTGGTGAGGGCGGCACATCGTTAAAAAGATACGCAGGTGTCCTAAGATGAGCTCAACGAGAGCAGAAATCTCGTGTGGAACAAAAAGGGTAAAAAGCTTCGTTTGATTCGATTTCCGATGCAGAATCTGAGCAGTGAGCGTGGCCTATCGATCCTTTAGACCTTGAATTTGAAGCTAGAGGTGTCGAGAAAAAGTTACCACGAGGGATAAGCGGCTTGTGGCAGCCAAGCGTTCATAGCGGCGTTGCTTTTTGATCCTTCGATGTCGGCTCTTCCTATCATTGTGAGCGAGAATTCACCAAGTGTTGGATTGTTCACCCACCAATAGGGAGCGTGAGTGGGTTTTAGGGCACGTCGTGAGGCAGGTTAGTTTTACCCTCTTGATGACCGCGTCGCGTGGTAATTCAACCTGAATGCGAGGAGGCAGTTGATTCGCACAATTGGTCATCGGCTTGGTTGAAAAAAGCCGATGGCCTGGCTTCAGTCTTATTTGGATTATGGTGAGCAGCCTCTAAGTCGAGAATCAGGGCCGAGCGGCCTTTGTGTCCGCCGCCCGTTTGCCGACCCTCGGTAGGGGCCCTCAGGCCCCAAAGGCACGTGCCGTTGGCCAAGCCCTCGCGGCGGACCGAGCAGCGGGCATGCAAAGTACAATTCCCACCGGGCGGCGGGGCTGAATCCTTTGCGGAGCGACTTAAATGCGCGACGGGGTATTGTAAGTGGCGAGTGGCCTTGCTGCCACGATCCACGAGATTCAGCCCTTTGTCGCTCGA	Eukaryota	Archaeplastida	Viridiplantae	Streptophyta	Magnoliopsida	Malpighiales	Euphorbiaceae	Manihot	Manihot esculenta	Eukaryota;Archaeplastida;Viridiplantae;Streptophyta;Magnoliopsida;Malpighiales;Euphorbiaceae;Manihot;Manihot_esculenta
GCA_963409055|CAUJRT010002616.1/13665-8004	1	GCA_963409055	3983	5662	GTTGATCACGCTGAGTAGTCATATGCTTGTCTCAAAATTAAGCCATGCATGTGTAAGTATGAACTAATTGAGGCTGTGAAGCTGCGAATGGCTCATTAAATGCGATTATAGTTTGTTTGATGGTATACGCTACTCGGATAACCGTAGTAATTCTAGAGCTAATACGTGCTACAAACCCCGACTTCGGAAGGGATGCATTTATTAGATAAAAAGGTCGGCCCAGGGCTCGCGCGTTGCTACGATGATTCATGATAACTCGGCGGATCGCCGCGGCCATCGATGCCGGCGGCGCATCATTCAAATTTCGCCCACATCAACTTTCGATGGTAGGGATAGAGGCCTACCATGGTGGTGACGGGTGGCGGAGGAGTAGGGTTCGGGTCGGGAGGGGCACGGCGGCTACCACATCCAAGGAAGGCGGCAGGCGCGCAAATTGCAACTCGACCGCAGGGAGGTGAGTGACAATAAATAACAATCATAGAGCTCTTGAGTGCAGTAATTGGGAGTACAATCTAAATCCCTTAACGAGGATCCATTGGAGGGCAAGAATGGGTGCCCGGCCATGCAGTAATTCCGACTCAATAAGCGTATATTTAAGTTGTTGCGGTTAAAAAGCTGCGTAGTTGGACCTTGAGGTTGGAGTCGGCAGGTCTACTGCATGTGTATCACTGTCGGCTCGTCCCTTACGCCGGCTGATGCGCTCACATGCTTGGCGAGTCGTGCCTCCGGCCTGTTACTTTGAAAGAAATTAGAGTGCTCAAAGCAAGCCTACGCTCTGTATACATTAGCATGGGATAACATCATAGGATTTCGGTCCTATTACATTGGCACTTCGGGATCGGAGTAATGATTACTCGAGGGACGATCGGGGCATTAAGTATTTCATAGTCGGAGGTGAAATTCTTGGATTTATGAAAGGCGAACAAGCTGCGAAAGCATTTGCCAAGGATGTTTTCATTAATCAAGAACGAAAGTTGGGGGCTCGAAGACGATCGGATCATGAGTCTGGTCTCGACCATAAGCTTGATGCCGACCCGAGGATCGGCGGATGTTGCTTTTAGGACTCACTCGGCACCTTATGAGAAATCAAAGTCTTTGGGTTCAGGGGAGTATGGTCGCAAAGGCTGAAACTTAAAGGAATTGGCGGAAGGGGCACCACGAGTGGAGCACTGCGGCTAATGTGAGCTCAACACGGGAGACTTGCACGGGTCGGACATAGTAGGATTGTGAGTGAGGCTCTTTCTTGATTCTATGGGTGGTGGTGCATGGCCGTTCTTAGTTGGTGGAGGCGATTTGTGCAGTTAATTCAGTTAACGAGCGAGACCTCGGCCTGCTAACTAGCTATCGTGAGCCGTGACCAGCTGACCTCTTAGAGAGGACTATGGCCTTTTTAGGCCAAGGAAGTTTGAGGCAATAACGGGTGCAGTGATGCCCTTAGATGTTAGGCAGCGGCGCTGTATGTATTCCAACGAGTCTATAGCCTTGGCGGGCAGGGGTAATCTTTGAAATTTCATCGTGATGGGGATAGATCATTGCAATTGTTGGTCTTCAACGAGGAATTCTATAAGCGCGAGTCATCGGCTCGCGTTGACTACGTCCACGCCCTTTGTACACACCGCCCGTCGCTCCTACCGATTGAATGGTCGGTGAAGTGTTCGGGATCGGCGGCGTGGGCGGATTCGCACGCCCGGCGGCGTCGCGAAAGAGTCCACTGAACCTTATCATTTAGAGGAAGGAGAAGTCGTAGCTAAGGTTTCCGTGAGGTGAACTGCGGAAGGATCGTGTCGAAGACCTGCTGCAGCACGACCTTGCATGACGTGTTCACAAACTGCTCCAGGAGAGCGGGGGCTTCGGCCCCCGCGCCTCAAAGTCGAGGCAGAGCAGTGCGGAGGCACGCACTGCGCCCGCGTGCTTCGCCTGACGCCCAACAACAACCCGGGCGCCAAGGAACATGAAGAAGACGAGGCGCTCCCGTTGGGGCCAGCGTCGTCCTCTTCGAGCAAACCAGCGACTCTCGGCAGCGGATATCAGCAAATACCGCCCGATGAAGAAACGCAGCAAAAGCGATACTGCGTGTGAATTGCGAGAAATCACAGCGAACCATCGAGTTTTTGAGCATAAGTTGCTTAGAAGCCATCGTCGAGACACGTCTGCTGAGGTGTCACGCAGCCGTGCAGCCTCAACGCCCTCGCCCCGTGGCGGGGCGCGAGGCGGGCGTTGACCTCCAGTGCGCAGCGCATGGCCCAGCAAAACGAGAGTCCTCGGCGGCGATCGCCACGGCTATCGGTGGTTGGAAAGACCCTCCGGACACGGCGTGAGGCGAGCGTCTGCCGAGCGGGACAAGACCCCGGCGTTCCCAGCGGAATGCTCCGCCACGCGACAGGTCGAGCGGGCGAGGAACACCACGCTGATTTAAGCATATCAATAAGCGGAGGAAAAGAAACTTACGGGATTCCCCTAGTAGCAGCTGACGAGCAGGAAGAGCCCACGGCGAGGATCGGGCGCCCTCGGCTCAGTATGAGAGTCTGGAGAAGCGTCCTCAGCGGCGGACCGGGCCCAAGTCCCACGGAAGAGGGGGCGCCCGGAGAAGAGTGAGCACGTCGTGCCGGACCACAATGTCTGCACCAGCTGAGTCGGGTTGTTTGGGAATCTGCAGCCATCGGGCGGGTAAATTCAGTCGAAAGGCTAAATACGAGGCCGAGGACCGATAGCGGTCAACACATGAGGAAAGATGAAAAAGGACTTTGAAAAGAGAGTCAAGAGAGTGCTTGGTAGCCGGGAGGGAGGCGGATGGGGGCGGCGATGCGCCCGGTCGGATGATGGAGACGGCGACCTAGCCGGTCGCCCGATCGGCTTCAGGCAGTTGGGCCAGCGCAGCGAGATCGCAGCTGGCGGCCCAAGCAGACCTAGCCTTCAGCGGAGGCAGCCGTCGCAGCGATTGTGGACCACAGCGTAGCGCCCGTCAAAGGCGTGTCTCGGCTTACCGCGCAGCTCGGGCGTCGGCCAGCTGCCCATTCGGCAGATCTTGAAACACGGACCAGAGAGTCGACATGTGTGCGAGTCAGGCGAGTAAACCCGTAGGCGCAAGGAAGCTGACTGGCGGGATCCCCTCGAGGGATTTTTGCACGACCGACCTCGATCTTAAAGAAGGGTTGGTGAGAGCATGCACTGTCGGGACGAAAGATGGTGAACTATGCTGGCGGGGCGGCGGAGGAAAACTCTGGTGGAGGCCCGCGGCGATGCTGGCGTGCAAATCGTTAAAGTCGACTTGGGTATGAGGCGAAAGACTAATCGAGCCGTCTAGTAGGCTGGTTCCTCAGAAGTTTCCCTCGGATAGCTGGAGCTCGGGGACGAGTTCTGTCGGGTAAAACTGCCAATGATTAGAGGCATCGGGCGCACGCCCTCGAGCCTATTCTCAAACTTTAAATAGGTAGGGCCGGCGGCTGCTTCGTTGAGCAGCGCCCACGGAGTCGAGAAGCTCCAAGTGGGCCATTTTTGGTAAGCGAGAAGCGCGATGCGGGATGAGCCAGGAAGCCCAGAGTTACGAGTGCCCAGCTAGCGTAACCTAGAACCCACAGAGGGTGTTGGTCGATTAAGGCAGCCCAGGGGCCGGTGGTCATGGAAGTCGAAATCCGCTAAGGAGTGTGTAACAACTCACTGCCGAATCAACTAGCCCGAAAATGGATGGCGCTTAAGCGCGCGACCTACTCCCCGGCCGTCGGGGCAAGAGCCGAGCAGATGAGTAGGAGAGGCGGCGGTCGGCTGCAAAACCAGGCGCGAGCCGAGGCCGGGCAGGCCGTCGGTGCGAGATCTTGGTGGTAGTAGCAAATATTCAAATGAGAACTTTGAAGGCGAAGAGGGAAAGGTTCCATGTGAGCGGCACTTGCACATGGGTTGAGTCGATCCTAGAGGCGGAGGCCCAGTCCGACACGGCGTCAGCGAGCTTCGAGGAATCGGGTTAAAATTCCCGAGGCAGGACGTGGCGGTGGCGGCGGCGTTAGGGAGTCGAGGCGTCGGCGGGGGCCTCGGGGAAGAGTTATCTTTTTACTGTTTAACGGCCGCCCACCAGAAGCTTTGACTTCGATCGGAGGTAGGGTCCAAGCGGCTGAAAAACGCCACGTCAGCCCGGTGTCAGTGCCCTGGCGGCCAATGAAAATCCGGAGGACCGAGAGTGCCTCCACGCCGGTCGTGACTCACTGCACGCATGGGGTCTCCAGGGTGAGCGAGCCTGCGGCCAGATGGAACAATGTAGGCAAGGGAAGTCGGCCAAAATGGATCGTAACCTCGGGAAAAGGATTGGCTCGAGGCTGGGCAGGGGGTCCCGATCGCCGTCGCTGTCGGCGGACTTGCTCGAGCTGCTCATGCCGAGGCGGGTCGGCGTCACTGGCCGAGCGAGGCAGCTAGAGCGGCCTCCAGAGGCGTCGAGCAGTCGAGCGTCAGGCGCAGCAAGTGCGGACAAGGGGAATCACATTTGTTTAATTAAAAACAAGCATTGCGATGGTCCCTGCGGATGCTCACGCAATGTGATTTACGCTTGAGTGCTACGAATGTCAAAGTGAAGAAATTTCAACCAGCGAGTGCTTGGCGGGGGAATACTATGACTCTCTTAAGGTAGCCAAATGCCTCGATCATCTAATTAGTGGCAGCCTGAATGGATGCTGAGATTCCCCAGCTCCATCTCTTATCAGGCGAAACCCTGACCAAAGGGAGCGGGCTTGGCGGGAATCAGGCGGGGAAAGAAGACCTGTTGAGCTTGACTCTGAGTCAAACGACTTTGTGAAATGACTTGAGAGGTGTAGGATAAGTGGGGGAGCTGGAAAGCGGCGGCGGTGAGATACCACTACTTTTAACGTTATTTTACTTATTCAAGTGAATGCGGAGGGGGCTTAGCCCTCTTTTTGGACCAAGGCCGCAGCTGGCGATCGAGCGGAAGACATTGTCGAGGTGGGGAGTTTGGTGAGGCGGCACATACTGTTAAAAAGATACGCTAGTGTCCTAAGATGATGAGCTCAACGAGACAGAAATCTCAGTGATGGAACAAAAGAGTAGCTTCGTTTGATTCTGATTTCCGATGCAGATCTGGACTTAGTGAAAAGCGTGGCCTATCTCGATCCTTTAGACCTTGAATTTGAAGCTAGAAGGTGTCAGAAAAGTTACCACGGGGATAAGCGGCAGTGGCGATAGCGTTCATAAGCGGCGTTGCTGGATCCTTCGATGTCGTTTCTTCCTATCATTGTGAGCGCAAATTCACCAAGTGTTGGATTGTTCACCCACCAACAGGGAGCGTGAGCTGGAGGTTTCCCAGACCGATCGTGAGGCAGGTTAGTTTTACCCTGCGATGACGTCGTAAATGGTAGTCAACCTGAAATGCAGAGGAACGTTGATTCGCCTGGTGGTCATCGCTTGGTTGAGAAAAAGCAGGTGGCGCGAAGCTGCGTCTTATTGAATTATGTGAAACGCCTCTAAGTCAGAATCCGGGCCAGAAGCGGCCTTTGTGTCCGCCGCCCGTTGCCGACCCTCGGGGCCTCGGCCCCGAGCACGTGCCGTTGGCGAAAGCCCTCGCGGGCCGGACGAGCAGCGCGGGCCGCCTTGAAGTACAATTCCCACAGGCAGATCCTTTGCGGACGACTTAAATGCAGCGACGGGGGGTATTGTAGGCAGT	Eukaryota	Archaeplastida	Viridiplantae	Streptophyta	Magnoliopsida	Malpighiales	Euphorbiaceae	Manihot	Manihot esculenta	Eukaryota;Archaeplastida;Viridiplantae;Streptophyta;Magnoliopsida;Malpighiales;Euphorbiaceae;Manihot;Manihot_esculenta
GCA_963409055|CAUJRT010002616.1/24962-19055	1	GCA_963409055	3983	5908	GGTTGATCTGCCCGGTAGTCATATGCTTGTCTCAAAGATTAAATAGCCATGCATGTGTAAGTATGAACTAGTGAGGTGTGAAGCCAACGAATGGCTCATTAAATCGTTATAGTTTGTTTGATGGTATGCGCTACTGGGATAGCAGAAGTAGTAATTCTAAGAGCTAATACGTGCAACAACCCGACTTACGGAAGGATGCATTTATTAGACAAAAAAAGATTAAGAGCCACGGGCTCTGCACTTGGAATTCTTTCACGATGATTCATGATAACTTCGACGGATTCATACGGCCGTAAATTGCGTGACGCGTCATTCAAATTTACGCCTATCAACTTTCGATGGTAGGATAGAGGCCTACCATGGTGGTGTGGTGTGGAGAATTAGGGTTCGGTCAGGAGGGAACTGACGGCTACCACATCAAGGAAGGCAGCCGAGGCTGGCGCAAATTGCAATCGACACGGGGAGGTAGTGACAATAGAAAATAACAATACCGGGCTCTTGATGCAGTGGTGGAACAAGTACAATCTAAATCCACTTAACGCGGATCCATTGGAGGGCGCAAGAGTGCGGTGCGGCCGGCAGCGGTAATTCCGGCTCCATAGCGTATATTTAAGTTGTTGCGGTTAAAAAGCCTCGTATTGGATCGGACCTTGGGTTGGGTCGGCCGGTCCGCCTACGCGGTGTGCACTGTCGGCTCGTCCCTTCTGCCCGGCGACTCGCGCCTGAGCATGCCGGTGCCGCACGTAGTCGTGCCTCGGCGTGCAGAAGAATTAGAGTGCTCAAAGCAAGCCTACGCTCTGTATACATTAGCATGGGATAACATCATGGGATTTCGGTCCTATTACAGTGGCCTTCGGGATCAGGAGTAATGATTGCCGACGGTCGGGGCATTCGTATTTCACAGTCGAGAGGTGAAATTCTTGGATTTATGAAAGGCCGAACAGCTGCGCGAAAGCATTTGCCAGGATGTTTTCATTGATCAAGAGCAGTTGAGGGAGCTCGAGCGATCGAGATACCGTCCTAGTCTCGACCGCCATAAGCGATGCCGAGCCGAGATGTCGGCGGATGTTGCTTTTAGGACTCCAGCCCGGCACCTTATGAGAAATCAAAGTCTTTGGGTTCGAGTATGAGTGCTTACCAAAGTGAAAACTTAAAGAGGAGTGACGGAAGGGCAGCCACCGAGGTGGAGCACAGCGGCATTTGACTCAACACGGGGAAAGCTTGCGGAGTCCCGACATAGTAAGGATTGAGAGCCGAAACTCTTTTCTTGATTCTATGGGTGGTGGTGCATGGCCCAGTTGCTTAGATGGTGGAGGCGATTTGTGCGGTTGAATTCCGTGCACTTGAGCGAGACCTCGACTGCTAACTAGCGCTATGCGGAGGTGACCTCAGCGGCCCGGCTTCTTAGAGGGGCCCATGGCCTTTTTAGGCCAGGAAGTTTGTGAGGCAATAGCAGTGCCGTGATGCCGCCCAGGAGGTGTGCAGGCCGCCGCGCTACAGCGATGTATTCAAGCGAGTCTATAGCCTTGGCCAAACAGGGCCGGGGTAATCTTTGAAATTTCATCGTGATGAGGGGATAGATCATTGCAATTGTTGGTCTTCAACGAGAATTCAGTAAAGAAAGCGAGTCATGTTCCGGCGTTGACTACGTCCGCGCCCGCTTGTACACACACACTTGAATCGCTCCTCTGGAATTAGATAGTCGGTGAAGATGTTCGGATCCTTGGCGGCATTAAAGGCGATTCGCCCATACGGCAGCGTCGCGAGAATCACTTGAACCTTATCATTTAGAGGAAGGAGAGTCGTAACAAGATTTCAGTAGGTGAACACAACGGAAGGATCATTAATGAAACTGCTGCCGGCACGACCAGCGAACGTGTTCACAAGCTTATCCCGGGGCCGCGAGGGGCTTGAAGCCCCCAGCCTCAGTCGAGGCATGCGATCGAGGAGAGCTGCCCTACGCCCCGCGTGCCTCGCCCAGCGGCCATAACAACAACTTGGCCTTGGCGCCAGGTAAACGAGGCGCTCCGTTCGGGTGAGCGATCTACTCGAAACCAAAAGCGACTCGACAGCGGATATCTCGGCTCTGCATCGATGAAAGAAACGCATGGCAAAATGCGATACTTGGTGTAGTGCCGGAGAATCCGCGAACCATCGAGTGAGCGCCAAGTTGCGCCCGAAGCCATCGGCCGAGGGCAGCGTGCACTTTGGGTGTCCACGCGGCCGTCGCTCAACTGCGCCCGTGGGCGGGCCGAGGCGGGCGTTGGCCTCCCGATGTGCGGCCAGCGCCGCAGCCACTTGAGAGTCCTCGGCGTGCCGCCACGGCTATCGGTGGTTGGAAGACCCTCGGACACGGCCGTGGGCGAGCGATGCGCGACGCTTGACGGGACCCAAAGAGACCCCGGCGTTCCCCAACGGAATGCTCAGGCCACGACAGTCGGTGCGGGAACACCGGCTGAGTTTAAGCATATCAATAGCGGAGGGACTTACCGAGATTTCGCGCTAGTGGCGAGCGAACCGGGAAGAGCCCGGCTTGAGGCTCAGGCGCCATCTCGGCGTCGAGGTGTGAGGCTACTGGAGAAGCGTCCTCGACAGAGACCGGGCCAAGTCCACTGGAAGGGGGCGCGCGGGAGAAGAGTGAGACGTCGTGCCGGACAATGCTGTCCACCTAGTCTCTTGGCAATCGGGTTGTTTGAGGCTGGCCCAAATCGAGGCCGGTAAGAATCGATCAAGGCTAAACTACGAGCGAGAGGCAGAATGGCGAACTAGGCCCGCGAGAGGAAAAGATAGAAAGGACGTTTTGAAAAGAGAGTCAAGAAGTGCTTGAAATTGTCGGGAGGGAGGCGGATGGGGGCGGCGATGCGCCAGTCCGGATGTGGAGAGCGGCGACTAGCCGGTCGCCCGATCGGCTTTCAGAGGCGCAGGCCAGAACCCGGCCGGATCGCACGTGCCCGGCGCAAGCCGGGCCTTAAAGCAGCTTCGCGGAGGCAGCCGTCGCCGGCGAGTGTGGATTTCTGTGTGGCGCCGTCAAAGGCGTGTCTCGTGCACCAGCAGCTGGCGAGGCGTCGGCCGGCCCAGGCTCATTCGGCCCGTCTTAGAAACACGGACCCAGGAGTCGACATGTGTGCGAGTCCAGCGAGGCGAGCAGCTTGCGTAAGAGCGCGAGGGAAGCTGGCTGGGCCGGGGATCCCCTCGAGGTTGCACCGCCGGCCGCTCGATCTTCGAGAGGGAGTTCGAGTGAGGCATGCACAGCCGGGACCCGAAAGATGGTGAACTATGCTGGCGGGGCGAAAGCCAGGAGGAAAGACTGCGGTGGAGGCAGCCGCGAGACGATCTGCAACGTGCAAATCGTTACGTCAGAGCTTGGGTATAGGGGCCGAAAGACTAATCGAACCGTCTAGTAGGCGAGTTCCCTCGAAGTTTCCCTCGAGGATAGGAGCTCGGGGCCGAGTTCTATCGGGTAAAAGCCAATGATTAGAGGCATCGGACGCCAGCAGCCACTCGAGCCTATTCTCAAACTTTAAATGGGTAGGGCGCGCGCCGAGGCTGCTTCGTTGAGGCAGCGCCGCACGGAACTCCGAGAGCTCCAAGTGGGCCATTTTGATGCTTGAGTAGGCGGCGATGCGGGATGTGAGCCGAGGAGCCGGGTTCACGAGTGCCCAAGCTGGCAGCGTAACCTAGAACCCCTGGAGGGTGTTGGTCGAGTGAAAGGCATGACGCCGGTGGTCATGGAAGTCAGCGCTAAGGAGTGTGTAGCAGCAACTCACTGCTTAGAATCAACTAGCCAGAAAAGTGGATGGGCGCTTCTTGTGCCGACTACTACCGTAGCCGTCAGGCAGAGCCGAGCCCCGAATGAGTAGGAGGGCAGCGGCGGTCGGCCTGCAAAACCCGGGCGCGAGCCGGGCGGAGGCGACTCGGTCGGTGCGGAAATCAGTGGTGTGTAGCAAATAGTCAAAATGTAGAACTTTGAAAGGCCGAGAAGAGGGAAAAGGTTTCCATGTGAGCCGCACTTGCACATAGGTTAGTCGATCCCTAAGAGACGCGGGAAGCCACGTCCAGACAGCGGCGCAGCAGTCAGCGAGCCGAGGGAATCGGGGTTAAAATTCCCGAGCCAGGAACTGATGGCGGCTGGCCGGCGGCGTTAGGGAGTCCCGGAGGCGTCGGCGCCTCCGAAGAGTTGTCTTTACGTTTAACGACCGCCCACCACAGGAAAACGGCTTCGGTCGGGAGGTGAGGGTCCAGCGGGCTGGAGCAGCCTGCCGTCAGCGGTGTCCCGGAATGCGCCACGGCGGCCACGTGTCCGGAGGGCCAGAGTGCCTCCCACGCCGGTCGGTACTCACTGCCCGCATGCAGGTCTCCAAAGGTGAGAGCGACCTCGGCCAATGGAGCAATGTAGGCAAGGAAGTCGGCAAAATGGATCCGTAACCTCGGGGAAAAGGATTGGCCTCGATTTGGGCAGGGGGTCGGTCGACCCGTCGGTGTCGGCCGGGCTACTCGAGCTGCTCCGCGGCGCGGCGAGTCTCGCGTGCAGCCGAGGCAGGCTGGAGCGGCCTCGAGCCTTCCCGGCGTCGAGGCGATCGACTTCCGAGCGGAAGTACCGGGCAGGATCCGGCCCATTTAGTAAAACAAGAAAGCATTGCGAGTGGTCCACAGCGGATGCTCACGCAATGTGATTTTACGCCAGATGCTACTGAATGTCAAAGTGAAGAAATTCAACCAAGCGTGAGTAAGCTAGACGAGTAACTATGACTCTCTTAAGGTAGCCCAAATGCCTGATAATCATCTAGTGAGTGGCCAGCGCATAGTTAACGATGCTCCCAGCTTGTCCACATCTCTACTATCCGGCGAGAGCCACGCGAGGAGCGAGGCTTGAAAGGCGGAATCGGCGAGAAGAAGACCTGTTGAGCTTGACTCTAGTCGGAGCTTTGTGAAATGACTTGAGAGAGAGCGTAGGATAAGTGGGAGCGGGAAAGCTTGGCGGCGGTGAGCTCACCACACTGCGTGATTTGTTTATGCCCACTGGGCGGAGGCGGAGGGCTTCGCCCTGCTCTTTTGGACAAGGCACGCCCGCGGCCCGAATCCGAGCCGGAAAGACATTGTCGAGGTGGGGAGTTTAGGCAGGCGGCACATACATGTTAAAGATACGTATCGAGGTGTCCTGAGATAGACTCAAACGAGCAGCAAATCTACGTGTGGGAACAAAAGAGGTAAGCTTCGTTTGGTCAGATTTCGAGTGCGAATACGAACCGTGAGCGTGGCCTATCGATCCTTTAGACGCTTCGAGGAATTTGAAGCTAGAGGTGTCGGAAAAGTTACCACGAGGATAAGCGGCTTGTGGCAGCCAGCGTTCACTAGCGGCGTTGCTTTTGATCCTTACGATGTCGGCTCTTCCCTATCATTGTGAAGCCGGAATTCACCAAGTGGATGGATTGCTCACCGCAATGAGGAGCGTGGTAATTTCGAGGTTTAGACCGTCGGGTGAGGCAGGGTTAGTTTTACCCTCTCTGCGATGACCGGCGATGGTGAGTGTTCAACTACACGCAGGAGAGGCGCGGATTGATTCGCACAATTGGTCATCGCGCTTGGTTGAAAAGCGACGGTGGCTGGCTTAGAAGCTACCGTGCGCTGGATTATGACTGAAAGCGCCTCTAGAAGTCGGAATCCGGGGCCAGAAGCGGCTTGCCTTTGTGTCCGCCCGCCCGTTTGCTTACGGAAACCCTCGGTGAGCCCTCCGCTGAGGCACGTCTTGCCGTGGCCAAGCTTCAGCTGACGAGCAGGCAGCGGGGCAGCCGCTGCACAGTACAAATTCCCACGGGCGGCGGGCTGAGATCCTGCCCGGGCACGCTTAAATGCAGCGACGAGGGGTATTGTAAGTGGCAGTGAGCGCTGCTGCCCGCGATCCACGAGA	Eukaryota	Archaeplastida	Viridiplantae	Streptophyta	Magnoliopsida	Malpighiales	Euphorbiaceae	Manihot	Manihot esculenta	Eukaryota;Archaeplastida;Viridiplantae;Streptophyta;Magnoliopsida;Malpighiales;Euphorbiaceae;Manihot;Manihot_esculenta
GCA_963409055|CAUJRT010002626.1/6701-12443	1	GCA_963409055	3983	5743	AAGAATGCTACACAGTTGATCACCGCCCGGTAGTCATATGCTTGTCTCAGATTAAGCCATGCATGTGTAAAGTATGAACTGAAATTCCGGAGGCGTGAAAGCTGCCCGAATGAGCTCATTAAATCGAGTTATAGTTTGTTTGATGGTATACGCTACTCGGGATAGTGAAGTGATGCTGAAACTAATCGTGCAACAAAGCAGAGCTTACAGGAGGATGCATTTGATGAGATGCAAAAGGTCGCAGACTCTTGCCGTTGCTCACAATGATTCATGATAACTTCGGCCGGATCGCCCGGCCATCGTGCTTGCGGCGTCATCTTCAAATTTACATGCCCTATCAGCTTTCGATGGTAGGATAGAGGCCTACCATGAGGTGGTGGCTTGGTGGTGGCGCGAATTAGGGGTTCGGTCGGAGAGAGAGCTCTGAGAAAAGCGGCTACCACATCGAGGCGGCCGGGCGCAAATTACCCGAATCGACACGGGGGAGGTAGTGGCAATAAATAACAATCTGGAGCTCTTGAGTGCAGTAGTGGAATAAAGTGCAATCTAAATCCTGCTTGAGGATCCATTGGAGGAGCAGAATGCGTTGCTGCCGCGCAGTGGTACCAGCTCACGTAGACGTATATTTAAGTTGTTGCGGGTAAAAAGCTCGTAGTTGGACCTTGGGTTGGGAATCGGCCGGAGTAAAGCCCTCATGAGACGGTGCTGTCGGCTCGTCCCTTAACCGGCGATGCGCTCTGGCCTTGACTGCAGGCGATCGTGCCTCCGGCATTGCTGAAGAAATTAGAGTGCTCAAAAAGCAAGCCTACAGCTGCAGCCCATACATTAGCGTGGGACCAACATCATAGGATTTCGGTCTGATATTCTACGGTGCCTTGAGGGATCGGAGTAATGATTAACTTGGGACGGTCGGGGCGTAGCGTATTTCATAGTCGAGAGGTGAAATTCTTGGATTTATGAAAGAGGCGAGACAAGCTATGAAAAGCATTTGCGAAGGATGTTTTCATTAATCAAGAGCGAAAGTTGACATTTCGAAGGCGACCGAGATCACCGTCCTAGTCTCAACCATAAGCCGATGCCGCCGAGGATCGGCGGATGTGCACTTTTAGGACTCAGCAGAGCTGCTTATGAAAATCAAAGTCTTTTGGGTTCGGGGAGTATGGTCGCATGCTGAAAGCTTAAAGGAATTGGCGGAAGGGCTGCCACCAGGGAGTGTGCAACGGCTTGAACTGGTGACTCGACAGAAAGCTTGCGAGGTCAGGACATAGTAAGGATTGTGAGGCCGAGAGCTCTTTCTTGATTCTATGGGTGGTGGTGCGTGGCGGATTCTTGGTTGGTGGAAGCGATTTGTGCAGTTGGTGGTTAACGAGCGAGACCTCGGCTACGCTAACTAGCTATCTGAGGAGAGTGACCTAAACAGCGGCCCGAGCTCTCTTAGAGGGGCTATGGCCTTTTAGGCGAAAGGACGTTTGAGGCAATAGCAGTGCGTGCGTGCCTCAGATGTTAGGCCACGTGCAGCCGCAGCGATGTATTCGACGGAAGTGCTATAGCCTTGGCCAGAGACGGGGCAGGAGATAATCTTTGAAGAATTTCATGCCGTGATGGGGATGGGTCATTGCAATTGTTGGTCTTCAACGAGGAATTCTAATGGCGCGAGTCATCATTTCGCGTTGCTACGTCCCCCGCTCCTTTGTACACACTCGTCGCTCCTACAGATTAATGGTCAGGTGAAGTGTTCGGATCAGCGGCGATGGGCGGTTCGCCCGCCGGCGACGTCGCGAAGATCCGAGACACTTATCATTTAGAGGAAGGAGAAGTAAAGTAACTAAAGGTTCAGTAGGTGAACACTGCGGAAGGATCATTATTGAAACTTGCTTTCTGCGACACGCCGCAGCATGTTCACAAGCCTGTCAGGGGGCAGCGGGGCTTAGGTCCCCCGCAGCCTCGGAGTCGGGGAGGCACGCCGGTGCGTAGGCCTGCCTGCGCCCAGCGTGCTTTCGCCCGCGGCCCTGCTGCTCTTCTCCGGCGGCGCCAAGGTATGAAAGCGAAGAGAGAGGCGTCCAGATTCGCCAGCGTCGTCTCTCGAGCAAAAGCGACTCGACAGCGGATATCTCGACTCTGCGCGCCGATGAAGAAACGCAGCAAAATCGACACTTGGTGCGAATGCGAGAATCCAGCGAACCATCGAGGTTTTTGAGCATAGTTGCGCCGAAGCCATCGGTAGAGACCGCGTGCACTAGGTGTCCACGCAGCGTCGCCTCCAACGCCACGCGTGGCCGAGGCGCGAGGGGCGGGCGTTGACCTCCCGGTGTCTTGCTCGCAGCGGTTGGCCCAAAAAGCGGAGTCCTCGGCGGCGATCGCCACGGTACTCGGTGGTTGGAGAAGACCCTCGGGACTCGAGTGCGTGGGTGAAACGTCTTGACCCGGGACCCCAAGACGGCGTTCCCATGTGCCAGAGCCCGCGCCCAGTCGGGCGGGAACACCAGTGAGTTTAAAGCATATCAATAGCGGAGGAAAGAAAGCTTGCAGTTCCCTAGTAGCGGCCGAGCAGGGAAGAGCCGGCTTAGAATCGGAAGCCCTCGGCGTCCAGTGTAGTCTGGGCGTCCTCGGGCGGACCGGGCCCAAGTCGGAAGGGGCGCAGGAGAAGGGAGTGAGAGCCAGGTGCAGGACACAATGGCACCATGACATTGTCGTGATCGGGTTGTTTGGGAATCTGACCCAAATCGAGGCGGTAAATTCGATCAAAGGCTAAATGCGAGGCGAGGCAGATAGCGAACAAGTCTGCATGAGGAAATGAAAAGGACTTTGAAAAGAGAGTCGAAAGTGCTTGAGAATTGTCGGGAGAGCGGATGCGCGATGCGCCCCGGTCGGATGTGGAAGCGGCGACTAGCCGGTCCTGCGTCTTCGAAGGCGCGAACCGCAGCGAGATCGCATGGCCCGGCCCAAACGCGAGGAGCTTAAAGCCTTCGCGGAGAGCAGCCGATCGCGATCTGCGCGCCTTGGCGCCTTCAAGCGTGTCTCGGCACCACGCTCGAGGCGTCGGCAGTGAGCTCCCATTGGCCGATCTTGAAACACGGACCAGGAGTCGACATTGTGCGAGTCCCAGCAGGCGAAGTAAGCCTAAAGCGCAAGAAGGCGAGCGGGATCCCCTCGAAAGGGTTGCCTAGAGCGACCTCGATCTTAGAAGGGTTCGAGTGAGCATGCTGTCGGGGACACGAAAGGATGGTGAACTATGACGGGCGAGGCGAAGCCGAGGAGAAGCTACGAAAGTGGAGCAGCCCCGATGTCTGGCGTGCAAATGGTTAAATCGACTTGGGTATAGGGAAGAAAGACTAATCGAGCAGATCGTATGGCTGGTTCCCTCAGAAGTTTCCTCGGGATAGCTGGAGCTCGGGAGCGAGGGATTCCTATCGGGTAAAACCAATGATTAGAGGCATCGAGGCGCAGCATCCCTCGACCTATTCTCGAAACTTTAAATAGGTAGGGCTCAGCGCGCGCCGTTGAGCACGCGCCACGGAATCGAGCTCAGGTGGGCCATTTTGGTAAGCGAGGCGCGCTGCGGGATGAGCCAGGAAGCCAGTTACGGTGCTAGCTAGCAGCAACCTAACACAAAGGGGTGTTGGTGGATTAAGACAGCCGGGGCGGTGGTCATGGAAGTCAAGTACAGCTAAGAGTGTGTAACAACTCACTGCTAGAATCAACTAGCCCAGAAAATGGATGGCGGCTTAGCGCACTTCTATACCCGTAGGTCGGGGCAGAGGCCGGGCCAGCTGTGGTAGGAGGCGCGTCATTCGTACAAAACCGGAGGCCTTGAGCCGGCGGAGCTTGGCTCGTCGGTGCGAGTCTTGGTGGTAGTAGCAAATATTCAAATGAGGAACTTTTGAAGCCGAAGAGGGGAAAGGTTCCATGTGAGCGGCACTTGCACGTGGGTTGAGTCGATCCTAAAGAGACGGGGAAGCCTTGCGTCCCGGAGCAGCAGCGTCCCGAGCTTCGAGGAATCAGTTAAAATTCGAGCAGGACGTGGCCGGTGACGGCGGCGTTAGGGAGTCGGGAGGCGTCGGCGAGGGGCCTCGGGAAGGATTATCTTTTACAGTTTAACAGCCGCCCACCAAGAGCGACTTCGATCGGAGGTAGGGTCCAGGCTGGAAAACTTCACTGCCGTCCGCGGTGTCAGAGTGCGCCCGGCGACATGCATCAGGAGGACCAGAGTGCCTCCACGCCGTCGTACTCATAGCATCGGGTCTCCCAGGTGAAACGACCTCGGCCAATGGAACAATGCAGGCAGGGAAGTCGGCAAAGAAATGGATCAAGTAACCTCGGGAAAAGGATTGGCTCGAGGTAGGCAGGGGGTCCCCGATCCGATTACGTCGGTGTCGGCCGGGCTGCTCGGCTGCTCCGCCGGCGAGGCGGGTCGCCAGCGTGCCGGCGAGGCGGGCTGAGGCGGCCCGCTTAGAGGCCTTCCCGGGCGTCGAACGATCGGCTTCAGGCGAAATGCGGACGAGAGGGAATCCAGCATTTGAGTAAAAAACAAAAGCATTGCGATGGTCCTGCGGATCTCACGCAATGTGATTTACTTGATGCTACGAGATGTCAAAGTGAAGAAATTCAACCAGCGCGGGTGCTTGGCGGGAGTAACTATGACTCTCTTAAGGTAGCCAAATGCCTCGTCATCTAGTGGTGGCCAGCGTGAATGGATTAACGAGATTCCCCACTTGTCACTGTCTACTATCCCGCGCGAAACCCGACCAGGGGAGCGAGGCTTGGCGGAATCGGCGAGGGAAAGAAGACCTGTTGAGCTTGACTCAGTCGACTTTGTGAAATGACTTGAGAGGTGTAGGATAAGTGGGAGGAAGCGGCGACGATTGAAATCTGCTTACTGCGTTATTTTTACTTATTCAGTGAATCGGAGGCGGGGCTTCGCCCCTCTTTTTGGACCCAGGCCGCGCGGCGATCAGCCGGAAGACATTGTCGGGGTGGGGAGTTTGGGCTGAGGCGGCATCTGTTAAAAGATACTTGCAGGTGTCTAAGATGAGCTCAACGAGCGAGAAATCTCGTGTGGAACAAAAAGGAGTAAGCTCGTTTTGATTCTGATTTCAGATGCAGATCTGAGCCCGAGTGAAAGCGTGGCTCTCGATCCTTTAGACCTTGAATTTGAAGCTAGAGGTGTCGAAAAAGTTACCACGGGATATGCGGCTTGTGGCGATAGCGTTCATAAGCGGCGGTGCTTTTTGATCCTTCGATGTCGGCTCTTTCCCTATCATTTGTGAAGCGAGAATTCACCAAGTGTTGGATTGTTCACCCACCAATAGGGAGCATTGAGCTGGGTTTTGAGGCAGAGTAAGTGAGGCGAGGTTGGTTTTACCCTCTTGATGGCTGGCGTCGAGTGGTAATTCAACCTGAGTGCGAGAGGGCAGTTGATTCGCTGTAATTGGTCATCAGCTTGGTTGAAAAACCGATTGGTAGCTTGACTGCGTCTTATTTGGTTATGGTGAGCAGCCTCTAAGTCGAATCCAGGGCGGCGGACATACAGTGTGCCGCTGGATTCTAGAGCCCTCGGTAGAGGCCATCCAGGCCCCAGGCACGTTGGCCAAGCCCTCGCGGGAGCCCGAGCCAGCCTTGGGCGCTGAGAGTACAATTCCCACGGGCGGGCGGGGCTGAATCGCTGCGGCGACTTAAGCTCGCGACGAGTATTGTAAGTGGCGAGTGGCACTTGGCGCCCACGATCCTTGAATTCACCCTGTCG	Eukaryota	Archaeplastida	Viridiplantae	Streptophyta	Magnoliopsida	Malpighiales	Euphorbiaceae	Manihot	Manihot esculenta	Eukaryota;Archaeplastida;Viridiplantae;Streptophyta;Magnoliopsida;Malpighiales;Euphorbiaceae;Manihot;Manihot_esculenta
GCA_963409055|CAUJRT010002657.1/11975-17530	1	GCA_963409055	3983	5556	GTTGATCACGACTTGCGATAGTCATATGCATTGTCTCAAAGATTAAGCCATGCATGTGATGAGTACTGAACTAATTCGGGAGGCGTGAGCTATGAATGGCTCATTAAATCGATTATAGTTTGTTTGATGGTATGTACTCGGATGCATAGTAGTAATTCTAGAGCTAGTGACGTGCAACAAACCCCGGCTTAGGAAGGGATGCATTTATTAGATAAAAGGTCGACGCCGGGCTGCATGCATGATTCATGATAACTCGGCGGATCGCCTGCGACCATCGTGCGGCGGCGCATCAGTCATTTCTCCTATCAACTTTCGATGTGGGATAGAGGCCTACCATGGTGGTGACGGGTGACGGAGGAGTGGGGTTCGATTCAGGAGGGGCACAGCTACCATCCAAGAAGGCAGGCAGGCGCGCAAATTACCCAATCGACACGGGGAGGTAGTGACAATAAATAACAATACCGGGAGCTCTTGATGAGTGGTAGTGGGCAAATGAGTACTAAATCCCTTAACGAGGATCCATTGGAGGGCAGAAGTGCGGTGCCCGGCGCGGTAATTCGAGCTCAATAAGCGTATATTTAAGTTGTTGCTGATTAAAAAGCTCGTAGTTGAGACCTTGGGTTGGGTCGACCCGGTCCGCCTCAGCGGTATTGCACATGTCGGCTCGTCCTACGCTGGCGATGCGCTCCTGACTATAGTGGCGGAGTGGGTGCCTCCCGGCCGCTGTTACTTGAAGAAATCAGAGTGCTGACAAAAGCAAGCCTACGCTCGTATACATTAGCGTAGGATAACATCAGTAGGATTTCGGTCCTATTACATGGCCTTGGGATCGGGTAATGATTGCCGAGGGACGGTCGGGGGCATTACGTATTTCATAGTCGGAGGTGAAATTCTTGGATTTATGAAAGGCGAACAAGCTAGAAAGCATTTGCCAGGATGTTTTCATTAATCAAGAGCGAGTTGGGGGCTCGAAGGCGATCGGATACGGTCTAGTCTCGACCATAAGCGATGCCGACCGAGGGATCGGCGGATGTTGCTTTTAGGACTCCGCCGGCACCTATGAAATCAAAGTCTTTGGGTTCGGTATGGTCGCTGAGCTGAAACTAAAGGAATTGACGGAAGGGGCACCGCGGGGAGTGGAGCACTACGACATTGACTTCAAGCACGGGAAACTTACGAGGTCGGACATAGTAAGGATTGGCAGGGCGAGAGCTCTTTCTTGATTCTATGGGTGGTGGTGCATGGCTGGTTCTTAGTTGGTGGAAGCGATTTGTGCAGTTGAGTCAGTTAACGAGCGAGACCTCGGCTCTGCTAACTAGCTATGCGGGAGGTGACCCTCACGGCCGACTTCTTAGAGGGACTATGGCCTTTTTAGGCCCAAAGGAAGTTTGAGGCAATAGCAGTGCAGTGATGCCCTTAGATGTTACGGGCGCTTGCAGCGATGTATTCAGACGAGTCTATAGCCTTGGCCGAAGCGAGGCCGGGTAATCTTTGAAATTTCATCGTGATGGGGATGAATCATTGCAATTGTTGGTGCTTGAGGAATTCCTAGTGAGCGAGTCATCATCGGCGTTGACTACGTCCACGCCCTTTGTACACTGCATGCGTCGCTCCTACAGATTGAATGGTCGGTGAAGTGTTCGGATCGCGGCGGCGTGGGCGGGATTCGCCCGCCCGGCGGCGTCGCAGAATCCCGCGAACCTTATCATTTAGAGGAAGGAGAAAGTCGTAACAAGGTTTCAGTAGGGTGAAGCACTGAGGAAGGATCATTGTCGAAACACCTTTCTGCTGACACGACCCATGACGTGTTCTACAAACAGTCACGGAGCGCAGCGCTTGGAGGTGCGCGCGCCCGGCTCGCTCGCATACAGCCAGTCCCGCAGCGCCAAGACATGAAGCGAGAGAGGCGATCCGTTCGGGCAGCGTCGTCCTCTTCGAGAACCCAAGCGACTCTCGGCAGCGGATATCTCGACTCTCGCATCGATGAAGAGCGACGGCAAAATGACGATACTTGGTGTGAATTGCGAATCCCTTGAACCATCAGTTTTTGAGCATAGAGTTCGCCCAGCAACCGTCGCACAGGTGTCCATGGCAGGTGGCCTCCCGACCCCTGTGGCCCGGGGCGCGAGGCGGGCGTTAGCTCCAGTGTACTGCTTCGCTTACGGTTGGCCCAGTCGGCGGCGTCGCCCACGGCTATCGGTGGTTGGAAGACCCTCAGGACACGGCTGTGGGTGAGCGTCTGCGAGCGGACCAGACCCCGGCGTTCCCCAACGGAATGCTCAGAGCCAGCGACAGTCGAGGCGGGGAACACCCGGCTGAGTTTAAGCATATCAATAGCGGAGGAAAAAGCTTACCGAGATTCCCCAGTAGCGTGACGAGCAGGGAAGAGCCCCGGCTGAGAATCGAGGCGCCCTGGCGTCGGGTGATATGCAGAGCGTCCTCGGCGGATCGGGCCCAGAAGTCCCGCAGGGGCGCGTAGGAGAAGGTGAGAAACCCCGTCGTGCCGGACCATGCCTCAGCGCTGTCGGCCGTGATCGGGGTTGTTTGGGGAATACAGCCAGTCGGTAAATTGCGTCCAAAGGCTAAATCTGGGGCGAGAGCAGATGGCGAACAAGTGCAGCGAGGAAAGATGAAAAAGGACTTTGAAAAGAAGTCAAAGTGCTTGAAATTGTCGGGAGGAGGCGGATGAGGCGGCGATGCGCCCCGAGTCGGATGTGGAGCAGCGACTAGCCGGTCCGCCCGATCGGCTTCGAGGCGACCGGCAGCGATAGCCGGCGGCCCAAGCGGACCTTAAAAGCGCTTCAGCGGAGGCGCCGTCGCCGAGTGTGGACAGCAGCGCCTTCAAAAGGCGTGCTCGGCACCCAGGCGTCGAGCCAGCCCGAGCTCCCCATTCGGCCGTCTTGAAACCACGGACCAGGAGTCGACATGTGCGAGTCAGGCGAGGCAGTAAGCCTTGAGAGGCGGCTGGCCGGGATCCCCTCGAGGGTTGCACCGCCGGCCAGACCTCGATCTTCGAGAAAGGGTTCGAGTGAGAGCATGCTGTCGGGGACACGAAGATGGTGAACTATGCACGGGCGAGGCCGGAGAGGAAACTACGGTGGAGGCCGCAGCGATCTTGGCGTGCAAATGGATTCGTCGACTTGCATGAGGCGAAAGACTAATCGAGCGTCTAGTAGCTGGTTCCTCAGAAGTTTCCCTCGGGATAGCTGGAGCTCGGGGCGGAGTTCTATCGGAGTAAAGCCAATGATTAGAGGCATCGGGGCGCACGCGCCTCGGCCTATTCTCAAACTTTAAATAAGGTAGGGCCGGCGCGGCTGCCGTTGAGCAGCGCCCGCGAGATCGAAGCTCCAGTGGGCCATTTTTTGGTGCTTGAGCAGCGTCTTGAGGGATGAGCAGGAGGCAGGAGTTGCTGAGCTAGCGCTAACCTAGAACCCCTGAGGGTGTTGAGTCGATTAAAGGCAGCGGGGCGGTGGTCATGGAAGTCGAAATCCGCTAAGGAGTGTGTAACAACTCACTGCCAGAATCAACTAGCCCAGAAAAATGGATGGCGACTTAGTAGCGACCTGAGATCGAAGGGCAAGAGCGAGCACAGATGAGTAGGAGGCGCGGTCATTGCTAAGCAGGCGCGAGCGGGCGGAGGCAGCCGTCGGTGCAGATCTTGGTGGTAGTAGCAAATATTCAAATGAGAACTTTGAAGGCCGAAGAGGAAAGGTTCCATGTGAGCGGCACTTGCACATGGGTTAGTCGATCCCTAAGAGGCGGGAGGCTGCGTCCAGGCAAGCCAGCCGTCATGGCTTCGAGGGAATCGGGTTAAATTCGAGCAGAGGGCGTGGCCCGGTGGCGGCGTTAGGGAGTCAGGAGGCGTCGGCGGGGGCCTCAGGGAAGAGTTATCTTTTACTGTTTAACAGCCCCGCCCACCACAGAGCGACTCGAGTCGGAGGTAGGGTCAGCGGCTGGAAGAGCACCATGCACGTCGCGGTGTCAGGTGCTGCCCGGCCCATGAAAATCAGGAGGGCCAGGGTGCCTCACGCCAGGTCGTACTCATAGCGAGGTCTCCAAGGTGAACGACCTGCGGCCAATGGAACAATGTAGCGCAAGGGAAGTCGGCAAAATGGATCAGTAACCTCGGAAAAGGATTGGCTCGAGGGCTGGGCAGGGGTCCCGATCCGAACCACGTCGGCTGTCGGCGGACTGCTTTCGGCTGCTCCAGCGGGCGGAGTCCAGCGTCTTGGGCCGAGGCAGGAGCGGCCCTTCAGGGGCCTTCCCCGAGCGTCGGCTTCGACGGCGAGCTAGCGAGACAAGGGGAATCCATTGTTTAATTAAAAACAAAAGCATTGCGATGGTCCCTAGCGGATGCTCAGCGCAATGTGATTTCGCTTGATGCTACGAATGTCAAAGTGAAGAAATTCAACCAAGCGCTTGAGTAAGCGGGGAGGTAACGTATGACTCTCTTAAGGTAGCCAAATGCCTCGTCATCTAATTGGTGGCGCATGAATGGATTAACGAGATTCCCCATGTCCACAGTCTCACTATCAGCGAAACCACTGACCCAGAGGGAGCGGGCTTGGCGGAATCGGCGAGGGAAAGAAGACACTGTTGAGCTTGACTCTAGTCAGGCTTTGTGAAATGACTTGAGAGGTGTAGGATAAGTGGGAGCGCGGAAAGCGGCGACAGTGAAATACCTACTGCACTAACGTTATTTTACTTATTCAGGTGAATCGGGAGGCGGGGCTTAGCCCTCTTTTTGGACAAGGCCGCCACGGCGTCGACGGAAAGACATTGTCAGGTGGGGAGTTTGGCTGGGCGGCATCGTTAAAAATAGCATAGCGTGTCCTAAGATGAGCTCAACGAGAGCAGGAAATCTCGTGTGGAACAAAAGGGAATAAAGCTTCGTTTGATTCGATTTCGATGCAAGTCTGAGCAGTGAAAAGCGTGGCCCTCTCGATCCTTTAGACCTTCGAATTTGAAGCTAGAGGTGTCGAGAAAAAGTTACCACGAGGGATAGCAGCTTGTGCGCAATAGCGTTCATAGCGGCGTTGCTTTTGATCCTTCGATGTCGGCTCTTTCCTATCATTGTGAAGCGAAATTCACCAAGTGTTGGATTGTTCACCCACCAATAGGGAGCGATGTTTGGGTTTTAGGCAGGTCAGTGAGGCAGGGTTAGTTTTACCCCTCTTGATGGCCAGCGTCGCATGGTAATTCAACCTAGTACGAGGAGGACAGTTGATTCGCTGATTGGTGACTTGGTTTGAAAAAGCCGATTGTAGACTACTGCGTCTGGATTATGGTGAACGCCTCTAAGTCGGAATCCAGGGCCGAGCGACGCTTTGTGTCACGCTTGGTTCTTGAGCCCTCGGTAGGGAGCCATCAGGCCCCAGAGCACGTTGGCCAAGCCCTCGCGGCGGACGGAGGCCGCGAGGCCGCCTGACAGTACAATTCCACGAGGCGGCGAGGCTGAATCGCTGCGAGGCGACTTAAATACTGCGACGGGGTATTGTAAGTGGCGAGTGGCCTTGCTGCCACGATCACTGAGATTCAGCCCTTTGTCGCTCCAGT	Eukaryota	Archaeplastida	Viridiplantae	Streptophyta	Magnoliopsida	Malpighiales	Euphorbiaceae	Manihot	Manihot esculenta	Eukaryota;Archaeplastida;Viridiplantae;Streptophyta;Magnoliopsida;Malpighiales;Euphorbiaceae;Manihot;Manihot_esculenta
GCA_963409055|CAUJRT010002686.1/8398-14158	1	GCA_963409055	3983	5761	AGCTGCATACCCGGTTGATCCCGCCAAGAGTCATATGCTTGTCTTCAAAGATTAAGCCATGCATGTGTAAGCATGAAACTAATCTGCGATCGTGAAACCGCGATGCCTCATTTAAATCGCTATAGTTTGTTTGATGGTGCGCGTCTGACAACTCGTAGTAATTCTAGAAGAGCTAAATACGCGTAACAAACCCCGACTTCCTCTCGGAAGGCGGATGCATTTATTAGATAAAGGTCAACGCGCTGCCCGCCCGTTGCTCGATGATTCATGATAATCTCGACGTGATCGCACGGCCATCGCGATGCGACGCATCATTCAAATTTCTCGCCTCTATCAACTTTCGGCTGGCAGGACAGAGGCTCACCATGGTGGTGACTCGTGACTGAGAATTGGGGTTCTGAGATTCGAGAGGGAGCCTCGAGAAACGGCTACCACATCCTCAGGAAGGCAAGAAAGCAAGTTAAATTACTCAATCCTCGAATAATGAGTGTAGTAGTGATCATTAAATAACAATACCGAGCTTCTTCGGAAAGTTCGTGTAATTGGAAATGAGTACAATCTAAATCCCTTTAACGAGGATCCATCGAGTGGGCAAGTCCGGTGCCAGCAGTCAGCGGTAATTCCAGCTCAATAGCGCATATTTAAGTTGTTGCAGTTAAAAAGCCTGTGAAGCTGGGACCTTGCTGGGTCTTTAGGTCTGCCCGCCTGTGCACCTCGCTGCTGGCCGTCTTCGGCCTGGGCTGATAAGCGCTCTGCCTTAATCGCTTCGGGTCGTGCCTCCTAAGCTGGCAAGTATTGAAGACATTAGCGTGTCGTAAAAGCAAAGCTCAGCGCCTCGTCATACATTAGCATGGGGATAACATCATAGGATTTCCTGTCCGGCTCGCGCCTTCCTGGATCGGAGTAATGAGATCAACATGTGCCCACAAGCACTCCGTGATTTCATAGTCGTAGTGAAATTCTTGGATTTTATGTAAAGACGCAACAAACTCGCGCGAAAAGCATTTTAAGCGTAGGATGCTCATCGACGAGAACGAAAGTCAGCCCTGAAGATCTCATTGTGACCGGCCCTAGTCTCAACCATAAACGATGCCGACTGTGGATCAAGTGACGTTGCTGTGACTCCGCCTCTAGCACCTATGGCGAGAAATCAAAAGTCTTTGGGTTCGGGGGAGTATGGTCGCAAGGCTGAAACTAAAGGAATTGACTAAGGGCACCACCATGTGTGTTGGAGCCCTCATGCGCTTAATTCTGACTCAACACTGTGAAACTTACCAGTCCGCACATAGTAAAGGATTTGACAGCACCGAGAGCTCTCTCGATTCTACGGGTGGTGGTGCATGGCCGCTCTTAGTTGGTGGAGCGATTTGTCCGGTTAATCTGCTAACTTAACGAGACCTCACTTCAAGCCATGCGAGTGATCCTCCGCGGCCAGCCTGAGGACTGCGCGCTTTGCGCTTTTAGGCCAGCGGAAGCTTCTGGTGGCACTAACAGGTCTGCGTGATGCCCTAGATAGTTCTCAAGACGCTACAGCGATGTGTCGATCAACGCAGAGTAGCTCAGTCGAACAAAGCCCGCAATCTTTGGAAATTTTCACCGTGGATGGGATGGGATCATTGCAATCGTTTGGTCTTCAACGAGAATTCTCAGTCAAAGCGAGTCATCACTGCTGCTGGACTACGCGCTCTTGTCACACCGCCCGTCGCTCCTGATGACGGTCCGCAAGTGAAGCGTTCTGATCAAGCGTGCGGCGTATGCCACGGCCTGTCAGCGACGTCAGCGAGTAAGTCTCCACCGTAGTACTCATTTGAGGAAGAGGAAGCGAAGGTTTCCGTAGGTGAACCTCGCTGGCGATCATTGTCGAAACTCCTCCGGCCTGGCAAAGACGACCTCCGCCTACGTGTTCACAGATCCGGTCATGGGCTCTGCGGCCGCAAGGTCGAGTGCATGCCTAAGTGAGGCCTGCGCGCCTGCGTGTTTCGCGTCAAGAATACCAACGCGCGCGCGAAGCGCCTAAGGAACATGATGTAAGAGAGGGCGCCGCCGGGACGCCGCCCGTCTCTTTCGAGAACCAAAACGACTTTCGGCAATCTGATATCTCGAGTTCTCGCATCGAGCGAAGAACGCAGCAAAATGCGCATACTTGGTGTGAATTGCGTAATCCCCGCGAACTATCGAAGCTTTTTGAACGCAAGTTGCGCCTGCCATCCGGGCCGGGGCACGCTCGCTCGGGTGTCACGCAACGCCGCCCAATCCTTCGCCTGGCGGGGCGGGCGCGCGGGCGACTGCTCTCGTGTGCAGACGCGGGCTGGCCCCAAAAAGTAGTCTCGGCTGGCGACGCTCACTTGCTATTTGGCTTGGAAGACCTCGACACGGCGCAGGCGACCGCTCGCCAACGGGACCTCGAGATTCTCGAAGCGTTCTCGCAACGACGCCCGATCATACCCTCAGAAAAGCGGAACACCACTGAAGCTTAAGCATATCAATAAGCTGAGGAAAAAGAAACTTACCGTGATTCCCCTAGTAACGGGCGACGTAACCTGAAGAGCTCAGCTGAGAATCGCGCCCTGCCAGTGCCCGAATTGTAGTTCTGGAAGCTGCTCATGCGGACCGGGCCCAAGTCCCTCGGAAGGGGGCGCGAGAGGTGAGAGCCTCCTGCCGTGTCCCGACCCCTCGCCGCACCACGAGGCGCCTGTCTCGCGAAGCCCAAGTTGTTTGGGAATGCGTACCAAATCTGGGCGGTAAATTCCGCCCAAGGCTAACACGGGCGAGACCCGAGAGCTAACAAGTACCGGCGAGGGAAAGATGAAAAAGGACTTGAAAAAGAGAGTCAAAGAGCGCTTGAAATTGTCGGGAGGGAAGCGGATGGGGCCGCGAGCGCTTGCCGATGGAACGGCGACCATCGGTCGCCGACGTTGGCGCGACCGACGGGATCGCACGGCGCTGCTCGGGACTGTAGAAACGCGAGACGCCTGCCGCAGCGTCAGGACCACAAGGCTGCCAAGGCGTGTTCTAAGGCCCAATCTGCCTGGCGTTTCATTCGCGCCGCCTTGAAACACATGCTGAGTCTCGACATGTGTGCAGTCAATCCAAGCGAGTAAAACCCGTAAGGCGCAAGGAAGCTGACCGGGCGATCCCTCGAGGGGTTGCACTGCCGACCGACCTCGATCTTTCCGAGAAGGGTTCGAGTGAGAGCATGACTGCGTGACCCGAAAGATGGTGAACTATGCCCGAAGCGGGCGAAGCCGTAGGAAACTTCTCGGTGGAGGCTCGCAGCCGATACCGACGTCAAAATCGCTCGGCTCCGACTCTGGGTATATAGCGAAAAGACTAATCGAACTGCCTAGCAGCTGCTCCCTCCGAAGTTTCCTCAGATAGCCGGAGTCTCTGGACGAAGTTCCCATCGCAAAGCTCACGATTGGGAGGTGCTAAGCGCAACGCCTCGACCTGGTCTCAAACTCTCAAATAGGACGGGCGCGAGCTATGCTTGAGCCGCGCCACGGAATCGAGAGAGCTCCAAGCGGCCATGTGGTGCGTAATCGCGATGTGATGAACCTGAAGCCGGGTTACGGTGCCCAATCAAGGCTAACCTAGAACCCACAAAGTGGTGTTGGTCGATTAAGCACAAGCAGTAGATCTGCGTGGTCGCTGGAAGTCCGCTAAGCGCTAAGGAGTGTAACAACTCACCTCGCCGAATCAATTCAGCTCCCGAAATGGATGGCGCTTAAGCGCGCGACCTGTTGCACTCCGGCCGTCAAAAGAGCCAGTGCCCCGATGAGTAGGAGGGCTGCCATGCTGAGCCGCAAAACCCGTTGTGCTTAAGCGCAGCGCCTCTGAGCTACTGGGCTGGCAGATCTCGTGGTAGTAGCAAATATTCAAATGAGAACTTTTGAAGGCCGTAAGAGAAAGGTTCCATGTGAACTAGCACTTGCACATGGGTTAGTCGATCCTAAGAGAGCTGTGGAAGCCTGTCCTCGACAGTCACATGAAGCCGTGAAAAGTGGAATCGTGGGTTAAAATTTCGAACCGACGCATGGGCTTCGACGGGCGACGCTAGTGGGAGTTCCGAGACGCCGGGCGTGGGCCTCTGGAAGAGTTGGCTTTCTTTTCTAGCGAACGCCCGCCCACCTCGAAACGACTCTCGTGTAGGGTCCAGCGGCCGGAAGAGCACGCATCGCCGCTTGTCCGGCAGCCTCCTGGGCTGCTCATGAAAATCCGGAGGACCGAAAGGCCTCCCACGCCCGGCCGCACTCACAACCGCAGACGTCTCCCAAGGTGAATGTTCTCGGCCAGCTGGAACAATGTAGGCAAGTGAAGTCGGGCAAATGGATCCAGACTCTCGGAAAAAGGATCGCTCGGTGGCCGGGCCCGTCCTGGCCCCCAACCCGCCCGGGCTGCCTCAGGATCGCCGAAGTCAAGTTCGCGGGCGTGAGCGGGTCGCCGCGTCGCCGGGGATCGGACTGGAACTCCGGGCCTTCCCAAGGCCGAATCGCCGACTCTAACTGCACCTGACAAGCGGGAATCACTCGATCAAGCATCACAAAACAAAGCATCATGGCGATGGTCCCGGCAAGCGATGCTCAGAATACGCAATGTGATTTGCTCGCCCAAAGGCTCAATGTCAAAGTGAAGAAATTCAACCAAGCGGTAAACGGCGCAATCTGCGACTCTCTTTAAGGTAGCCAAATGCCTCGTCATCTAATTAGTGACGCGCATGAATGGATTAACGAGGATTCCCACCGGCCCCTCGGCTCTACTATCCACACACACCACGCCTGCGGAACGTGGCTTGGCGGAATCGGGAAAGAAGACGCAAGTGAGCTTTCTGACTCTCAGTCCGACTTTTGTGAAATGACTTGAGAGGTGTAGGATAAGTGGGAGCCGGAAACTACGATTTCGGTGAAATACCACTACTTAACGTTATTTTACTTATTCCGTGAATCGGAGGCGTTTCTTCCTCTTTGGGACCCAAGCACGCCACGGCGGCTGCCGATCCGGGCGCAGACATTGCTGTCGTGGGAGTTTGGGTGCGTGCACATCTCGCTAAAAAGATAACGCAGGTGTCCTAAGATGAGCTCAACGAGAAACGCAAATCTCGTGAACAAAAAGGGTAAAAGCTCGCTTGATTCTCGACTTTCCAGCATTTAATACGAACCGCGAAAGCGTGGGCCTCATCGATCTTTAACCTTCGGAATTTGAAGCCGAGGTGTCGTAAAAAGCCACACAGGATAACTGGCTTGTGGCAGCAAGCTGCTCATAGCGACGCTGCTTTTTGATCCTTCGATGCCTCTTCCTAATCATCAGAAGCGAATTCACCAGTGTTGGATTGTTCACCCACCAATGTGGAACGTAGTCGCTTTAGACTGCCGTGAGACATGTGTTAGTTTTACCGATGACCGGCTGCTGGCGGTAATTCAACTCTAGTACGAGGAAACCTGGCGATTCGCATAATTGGTCATCGCGCTTTTGGTTGGAAAAAGCTGGCGCTGGCGCCATCGTAGGCGCTGGATTATGACTGAACGCCTCTAAGTCGATCCTGCAGCTTACGCCGTGTCCGCGCCTGCTTGCCGACTCTCGTGAGGCCCTCCGCCTCAAAGGCACGTGTTGCTGGCTGCCTCGCGCGACGGCAGCCATGGCCGCCTTGAAGTACAATTCACCGGGCGGCGTGAATCCTTTTGCGTATCTACTTAAATACGCGAGTATTGTAAGCGGCAGAGTGGCCTTGCCGCCACGCATCCACCGAGATTCAGCCCTTTTGTCG	Eukaryota	Archaeplastida	Viridiplantae	Streptophyta	Magnoliopsida	Malpighiales	Euphorbiaceae	Manihot	Manihot esculenta	Eukaryota;Archaeplastida;Viridiplantae;Streptophyta;Magnoliopsida;Malpighiales;Euphorbiaceae;Manihot;Manihot_esculenta
GCA_963409055|CAUJRT010002717.1/23932-29576	1	GCA_963409055	3983	5645	ATATCTTGTCTGAATTAAGCCATGCATGTGTAAGTGAACTAAGTCGAGGCTGTGAAAGCTATGCGAATGGCTCATTAAATCGATTATGTTTGTTTGATGGTATCGCTGCACTGGGATAACAGTAATATTCTAGAGCTGTCGTGCAACAAACCCACGACTTGGAAGGGATGCGTTTATTAGATAAAAGGTCGGCCAGCGGAGGCTGCCGGATTGCTCTGATGATTCATGATAACTCGGCGGATCGCCACGGCCATCGTGCTTGGCGGCGCATCGTCAAATTGCGCTATCCAGCTTTTCGATGGTAGGATGAGGAGGCCTACCATGAGTGAGTGTGCGTGACGGAGAATTGGGGTTCGATTCGGAGAGGGAGCACGGCTTTGACGGCACGTCGAGGAAGGCGGCGAGGCGGCAAGTACCCAATCGACACGGGGAGGTAGTGACAATAAATAATAACAAATACCGGGCTCTTCGAGTGCAGGTAGAGTGAGAGTACAATCTAAATCCCTTAACGAGGTCCATTGGAGGCAAAGATCGGTGCCCCGGCGGCCCGCGGTAATTCCGGCCTCAAATGGCGTATATTTAAAGAGTTGTTCTTAGATTACTGCGTAGTTGGACGCCTTGGGTTGGGCCAAATGTCAGTCCGCCTCGCGGTGGTGTGCTGTCGGCTCGATCCGCCACTTGGCGACGCTCATCTGCCTTAACTGGCCGGGTAGGTGGGCTGCCTCCCGGCGGTACTGAAGAAAGTGGGTGCTCCAGAAGCAGAAGCCTGCGGCTGCATGCCGATGGCATGGGATAATAACATCCATAGGATTTCGGTCCTCATTGGCATTTGGCGCTTGAGGATCGGAGTATTGATTGAGGACGATGCGAGGCATTCGTGTTTCATAGTCGAGGTGAAATTCTTTGGATTTATGAAGAGCAAGCTGCTGGCAGCATTTGCCAGAGATCGTTTTTCGTAGTCGAGAGCCGTTTGAAGGGACTGCGAGCGATCGAGATACCGATCCTGGTCTCGACCATAAGCGATGCCCGGCGGGATGGCGGATGTTGCTGGACTCATAGGCACCTGAGAAATCAAAGTCTTTGGGTTCAGAGCAATGGTAGCAAGGCTGACAACTTAAAGGAAGATTGGCGGAAGGGGCACCGCAGGTGGAGCCTCTGCGGCTTAATTTGACTTCGACACGAAAGCTTTACCGGAGGTCCGGAGACATAGTAAGAGATTGACAGGCGAAAGAGCTCTGTGATTCTATGGGTGGTGCATGGCCGTTCTTGGTTGGTGGAAGCGATGTGCAGTTAATTCCGTTAAAGCGTGGCTTGAGACCTCGGCTGCTAACTAGCTATGCGGAGGTGACCCTGCGCGTGACTGCTTCTTAGAGGGCTATGGCCTTTTAGGCCAAGGAAGTTTGAAGGCAATAGCAGGTGCAATGATGTATGCCGCCCAGTATGGTGACAGGCGCGCCTGTAGCTTCTGCAACGATATTCAACTTGAGTCTATAGCGCAGGCGGCAGAGCAGGATATCTTTGAAGAGAGGCCCGTGATGGGGATGAGATCATTGCAATTGCTGAGTGCTTCATGAGGAATTCCTAGTAAGCGCGAGGTCATCGGCTCGGCGTTGATCCTGCGTGGCACGCACACTGGCAGGTCGCTCCACCGATTGAATGGTCGAGTGAAGTAGGTCGGATCGCGGCCGGCGTGGGCGGTTCGCCCGGCCGGCGGCGTCAGCGAGATGCAGCACCATTTAGAGGAAGGAGAAGTGGTAACCAAAGGTTTCCGTGGGTGAACCTCGTCGGAAGGATCATTGTCGAGCACGCTGCTGCTTGGCACGACACAGCAACGTGTTCCTAGCTTATCCGGGCGGCGCTGGTCCCCCGCCGCTCAAGGGCGCGAGAGCATGCTTAGGTGCGGAGGCACGCCCACTCGCGTGCTGCGCGCGCGACATAACAACGCCCTGAGCGCGAGCTCTTTTGCTAACCCGAGCCAGGCGCTCCCGTTGGAGGGGCAGCGTCGATCCTCTTTCAGAGGCAAAAGCGACTCTCGGCAGCGGATATCTGGGCTCTCGCGCATCGATGAAGAAGCCTTAGCATGCGATCACTTGGTGTGAGTGCGAGTCCCGCGAACCAGCCGAGTTTTGAGCATGAGATGGCGCAACCATCAAGCGACGAGCCGCTACTGAGCTGTCCATCGCCGTGCGCCAACGGTGGCGGGCGAGAGCGTTGGCGTTACCTCCCGTGTGCAGCAGCATGCTGCCAGGCGCTTCACTTGAGAGTCCTCGGCCGTCGGCCACTTGGCTCTCGGTGGTTGGAAAGACCTCGGACACGGCCAGGTGGGCGAGCGTCTGCGAGCAGGGACCCACGAACAGCGTTCCCAACGGAATGCTGCAAGCCCACGTTTGCGTCGCGAGGGAACACGTGAAGTTTAAGCATATCAATAAGCGGAGGAAAGCAGCTTGTGTCCCCCTAGTATGCAGCCCGGCAGGCGGGAAAGAGCCGCGGCTGAAATCGGGCGCCCTCGGCGTCAGGTAATGCTAGGCGTCCTGCGGCGGGCCGAGCTGAGAATCTGGAAGGGACGCTGAAAAGGTGAGCCCGTCGATGCAGGACCACTGTCACTTTACTGGCCCTATGTCGAGTCGGAGAGTCATTTGAGAATACTTGACCCATCTAGGCGGTAGAAATTACGTCCAAAGGCTATCTGAGGCGAAGGCGATGCTTGAACAAATCATGCGGGAAAGATGAAAAGGACTTTGAAAAGAAGCTCAAGAGTGCTTGAGATTGCGGGGAGGAGCGGATGCAGCGATGCGCCCGGTCAGGATATTGGAGCGGCGACTAGCCGGTCCGCCGATCGTCGAGGACTCGGCGTGAGTCGCAGCGGCGCAGCTTGAAACGCAAAGCGGCTTCAGCGAGAGCATGCAGCGATTGTGGACCTGGCCGATCAAAGCGTGTCTCGGCACAGCGCTCAGGCGTCGGCAGCCAGGCTCCCCATTCGGCGCGTCTTGGCTCTACGGACCAAAGAAATTCGACATGGTAATGCGAGTCAGCAGGCTGAGGCTAAACGTAAGCGCGCTAGGAGGCGTGGCGGGAATCGCGAGGGATGCACGCCCGGCCAGGCCTCGATCTTCGAGAAGGGTTCGAGTGAGAGCATGCTGTCGTCAGAAAGATGGTGACTATGCTGGCGGGCGGCGGAGGAGAGCTCTGGTAGGAGGCCGCCGGCGTCTTGACCGATGCAAATCGTTCGATGCGACTTTGAGTATAGAGGCGGAGCTAATGTCGAGCACATCCTGGTAGGCTGGTTCCCTCCAGGGGTTTCCTCGAGTGGGCTGGAGCTGGGAGCAGTTGCTCGGTAACCAATGATTAGAGCGTCATCGAGAGCACCGCCTGACCCTATTCTCAAAGCTTTAAGGTAGGACGGGCAATGGCATGCTGCCGTTGAGCAGCCCACGGAATCGAGAGCTCCCAGTGGGCCATTTTTGAGTAAGCGGAGAGCTGGCGATGCGGGAGTTGAGCAGGAGGCAGGATTTGCAGTGCCCAAGCTGGCGGCGTAACCTCGAACTTCTGGGTGTTGGTCGATTAGGTCGCCTTGACGACCCGTGAGTCATGGAGAGTCGAAAATCCGCCCAGGAGTGTGTGGCTGCTCACTGCCAGAATCAACAGCGAAAATGGATGGCGCTTAAGCGCGCGATCTATACCCGACCGTCGAGACATGAAGCGAGCGATGAGTAGGAGGCGGCGGTCATTTCGAGAAGCAAGCCTTGAGCGGCGGAGGCGGCCAAATAAGACCACGGATCTTGGTGGTAGTAGCAAATATTCAAATGAGAACTTTGAAGGCGAAGAGGTTCCATGTGAGCGGCACTTGCACATGGGTTAGTCGTCCTAAGAGGCGGGAAGCCCGTCAGGCAGCGCAGTCACGTAGACTTGAGCGAGAATCGGGTTAGAAATTCCAGGCAGGGGCCGTGGCCGGTGACGTTAGGGAAGTCCGGAGGCGCGTTGGCGCCTCGGGAAGAGTTATCTTTTCGTTTAACAGCCCGCCCCACCACAGTAGCGACTTCGAGTCGGAGGTAGAGTCAGCCCAGGCTGGAAAGCACCTGGCACGCGATTGTCCCGTGCGCCCGGCCATGTGAAATCAGGAGGGCCAAAGTGCCTCCACGCCCGTCGTACTCTGCTTAGCATTACGTCTCAAGGTGAAACGACCTCTGGCCAATGGAACAATATGGGCAAAGGAAGTCGGCAAAATGGATCCGTAACCTCGGGAAAAGGATTTGGCTCGGTGCCCGGGGTCGATCCCGAACCCGTCGAGCTGTCGGTGCTCGGCGCTCCCAGCAGTGCAGCGTGCCGGCAGAGGCCGGGCTCAGAGGCTCAGGGGCACTTCCCCGGGCGTCCGAGCAGTCGACTTCAGGCGGTGCAGACAAGAGGAATCCCGGCATTTAATTAAAACGAAAAGCATTGCGATGGTGCTGGATACTCACGCAATGTGATTTACGCCCGAGTCGCTACGAATGTCAAGTGAAGAAATTCAATCAGCGGAGTAGCGGCGGGGAGTAACTATGACTCTCTTAAAAGGTAGCCAAATGCCTGCAAATCATCTAATTAGTGGCAGCATGAATGGATTAGCGAGATTCCCCACTTGTGCGTCTACTATCCAGCGAAACCACAGCCAAAGGGAGCCGGGCTTGGCGAGGAATCGGTGAGGGGAAAAGAAGACCTGTTGAGCTTGACTCTAGTGGAGCTTTGTGAAATGACTTGAGAGGTGTAGGATAAGTGGGAGCTGGAAAGCGGCGACGGTGAAATACCTACTAGCGTTATTTTACTTATTCAGTGAATCGGGACGCTTCGCCCCTCTGGACCCAAAGGCCGCCACGGCCAGATCCGGCGGCAGACCTTGTCGGTGGGGAGTTTGGTGAGGCTGCATCTGTTAAAAAGATGCGCAGGTGTCTAAGATGAGCTCAACGAGAGCAGAAATCTCGTGTGGAACAAAAAGGGTAAAAAGCTCGTTTGATTCGACTTTTCCGATGCAGATCTGACAGTGGCGTGGCCTATCGATCCTTTTAGACCTTGAATTTGAAGCTAGAGGTGTCGAGAAAAATTTACTCAGAGGATAGCGGCTTGTGGCAGCCAAAGCGTTCATAGCGGCGTTGCTTTTGATCCTTCGATGTGGAAACTCTTCCTATCATTGTGAAGCGAATTCACCAAGTGTTGGATTGTTCACCCCAGAATAGGAGCATTGAGCTGGGTTTTAGGCAGGTCGTGAGGCAGGTTAGTTTTACCCCCTCTTGATGGCCGTCGCGATGGTGAGTGTCAAACCTAGTACGAGGAAGGCAGATTGATTCGCACAATTGGTCATCGGCAGTTGAAAAGCTTGATGGCCTTGAGACTTCCGTCTGTAGATTATGAGCGACGCCAAAGTGAAATGCCCAGGGCGGAAGCGACCTGTGTCTCGCCCGTTGCGGAGCCCTCGGTAGGGGGCCTCAGGCCCCCAGCCGTCTTGGATTGGCCAAGCCCCTCGCGGGCGGGCGGCATGCGGGCCGCCTTGAAGTGAGATTCCCCGTGGCGGCGGGCTGAGATCGCTGCGAGCGACTTAAATGAGCTTGAGGGTATTGTAAGTGGCGAGATGGCCTTGCTGCCACGATCACTTGAGATTCGGCCTTTTTGTCGCT	Eukaryota	Archaeplastida	Viridiplantae	Streptophyta	Magnoliopsida	Malpighiales	Euphorbiaceae	Manihot	Manihot esculenta	Eukaryota;Archaeplastida;Viridiplantae;Streptophyta;Magnoliopsida;Malpighiales;Euphorbiaceae;Manihot;Manihot_esculenta
GCA_963409055|CAUJRT010002724.1/11822-17653	1	GCA_963409055	3983	5832	CGCTGAAGAATGCTACATGGTTGATCCTGCCCGGTAGTCATATGCTTGTCTCAAAGATTAAGCCATGCATGTGTAAGTATGAACTAATTCGAGGCTGTGAAAGCTGCGAATGGCTCATTAAATCGATTATAGTTTGTTTGATGGTATCTGCTACTCGGATAGCAGTAGTAATTCTAGAGCTATCGTGCAACAAACCCCGACTTACGGAAGGGATGCATTTATTAGATAAAAAGGTCGGCCGGGCTCTGCCCGTTGCTACGATGATTCATGATAACTTCGGCGGATCGCACGGCCATCGTGCGGCGGCGCATCATTCAAATTTCTGCCCTATCAACTTTTCGATGGTAGGATAGAGGCCTACCATGGTGGTGACGGGTGACGGAGAATTAGGGGTTCGATTAGGAGAGGGGCACGAGCGGCTACCACATCCAAGGAAGGCGGCAGGCGCGCAAATTACCCAATCGACACGGGGGAGGTAGTGACAATAAATAACAATACAGGAGCTCTTGAGTGCAGTAATTGGAATAAGTACAATCTAAATCCCTTAACGAGGATCCATTGGAGGGCAAGTGCAGGTGCCAGCGGCAGCGGTAATTCCAGCTCAATAGCGTATATTTAAGTTGTTGCGGTTAAAAAAAGCTCGTAGTTGGACCTTGGGTTGGGTCGGCCAGGTCCGCCTCGCGGTGTGCACTGTCGGCTCGTCCCTTACTGCGGCGATGCGCTCTGGCATGCTTGGCAGAGTCGTGCCTCCCGGCTGTTACTTTGAAGAAATTAGAGTGCTCAAAAGCAAGCCTACGCTCTGTATACATTAGCATGGGATAACATCATAGGATTTCGGTCCTATTACAGTTTGGCCTTCGGGATCGGAGTAATGATTAACGAGGGGACGATCGGGGGCATTCGTATTTCATAGTCGAGAGGTGAAATTCTTGGATTTATGAAAGGCGAACAAGCTGCGAAAAGCATTTGCCAAGGATGTTTTTCATTAATCAAGAGCGAAAGTTGGGGGGCTCGAAGGCGATCGAGATACCGTCCTAGTCTCAACCATAAGCGATGCTGAGCCGAGGGGATCGGCGGATGTTAGCTTTTTAGGACTCAGCTAGGCACCTTATGAGAAATCAAAGTCTTTGGGTTCAGGGGGAGTATGGTCGCAAGGCTGAAACTTAAAGGAATTGGCGGAAGGGCACCACCGGGGAGTGGAGCACTGCGGCTAATTTGACTCAACACGGGGGAAACTTACGAGGTCCGGACATAGTAAGGATTGACGGGCGAGAGCTCTTTCTTGATTCTATGGGTGGTGGTGCATGGCCGTTCTTAGTTGGTGGAGGCGATTTGTGCAGTTAATTCAGTTAGCGAGCGAGACCTCGGCCTGCTAACTAGCTATGCGGAGGTGACCCTCGCGACCCGGCTTCTTAGAGGGACTATGGCCTTTTTAGGCCAAGGAAGTTTGAGGCAATAGCAGTGCAGTGATGCCCTTAGATGTTACAGGGCCGCCGCAGCTACAGCGATGTATTCAACGAGTCTATAGCCTTGGCAGAGCAGGGCCGGGTAATCTTTGAAATTTCATCGTGATGGGGATAGATCATTGCAATTGTTGGTCTTCAACGAGGAATTCCTAGTAGCGCGAGTCATCGGCTCGCGTTGACTACGTCCACGCCCTTTGTACACACCGCCCAGTCGCTCCTACCGATTGAATGGTCAGGGTGAAGTGTTCGGATCGCGGCGGCGTGGGCGGTTCGCCGCCCGGCGGCGTCGCGAGAGTCACTGAACCTTATCATTTAGAGGAAGGAGAAAGTCGTAACAAGGTTTCAGTAGGTGAACTGCGGAAGGATCATTGTCGAAACACTGCTCTGCGGCACGACCCATGAGCGTGTTCACAAACATCAGGGGCAGCGGGGGCTCGGCCCCCGCCGCCTCAAGGTCGGGGAGGCATGCCGGTGCGGAGGCATGCCCTCGCCCAGCGTGCTCGCCCGCGGCGCAACAACCAACCCCGGCGAGCGCCAAGGAACATGAAAGCGAAGAGGCGCTCCCGTTCGGGGCACGTCGTCCTCTTTCGAGAACCAAAAAGCGACTCTCGGCAGCGGATATCTCGGCTCTCGCATCGATGAAGAGCGCAGCAAAAATGCGATACTTGGTGTGAATTGCGAGAATCCCGCGAACCATCGAGTTTTTTTGAGCATAAGTTGCGCTTGAAGCCATCCGGCAGAGGGCACGTCTGCTGGGTGTCACGCAGCAGTCGCCTCCAACCCCTTCGCCCCGTGGCGGGCGAGGCGGGACGTTGGCCTCCCGTGTGCAGCGCTGCAGCCAGCTAAGCGAGTCCTCGGCGGCGATCGCCCACGGCTATCGGTGGTTGGAAGACCCTCGGACACGGCCAGGTGGGCGAGCGTCTGCCGAGCAGGGACCCCAGAGACCCCCGGCGTTCCCCAGCGGGACAGCTCAGGCCCGCGACCCAGTCGGGCGGGGAACACCCGTGAGTTTAAGCATATCAATAAGCGGAGGAAAAAGAAACTTACGAGGATTCCCCTAGTAGCAGCGAGCAGGGAAGAGCCCGGCTTGAGAATCGGGCGCCCTCGGCGTCAGTGTAGTCTGGAGAAGCGTCCTCGGCGGACCGGGCCCAAGTCCCCATGGAAGAGGCGCCGGAGAAGAGTGAGAGCCCCGTCGTGCCCGGACCCTGTCGCACCACGAGGCGCTGTCTGCGAGTCGGGTTGTTTGGGAATGCAGCCCAAATCGGGCGGTAAATTCCGTCCAAGGCTAAATACGGGCGAGAGACCGATAGCGAACAAATACCGCGAGGGAAAGATGAAAAGGACTTTGAAAAGAGAGTCAAAGAGTGCTTGAAATTGTCGGGAGGGAAGCGGATGGGGGCCGGCGATGCGCCCCGGTCGGATGTGGAGCAGCGACTAAGCCGGTCCGCCGATCGGCTTCGAGGCGCGGACCAGCCCTGGATCGCAGCGGCCCAAGCCGAGGCCTTAAAAGCGCTTCGCGGAGACGCCGTCGCAGCGATTGTGGACTCAGCTGCGCCGTCAAAGCGTGTCTCGGCACCCAGCGCTCGAGGCGTCGGCCAGCGAGGCTCCCATTCGGCCGATCTTGAAACACGGACCAAGAGTCGACATGTGTGCGAGTCAGCAGGCGAGTAAACCCGTAAGGCGCAAGGAAGCTGACTGGCGGGATCCCCTCGAGGGTTGCACCGCCGGCCAGACCTCGATCTTCGAGAAGGGTTCGAGTGAGAGCATGCTGTCGGGACCCAGAAAGATGGTGAACTATGCTGGCGAGGCGAAGCCGGAGGAAACTTCTGGTGGAGGCCCATGCGATCTTGACGTGCAAATCGTTCAGTCGACTTGGGTATAGAGGGCGAAAGACTAATCGAGCCAGTCTAGTAGCTGGTTCCCTCAGAAGTTTCCCTCGGGATAGGCTGGAGCTCGGGGACGAGTTCTATCGGGTAAAAAGCCAATGATTAGAGGCATCGAGGGCGCAACGCCCTCGACCTATTCTCAAACTTTAAATAGGTAGGGGCCAGGCTGCTTCGTTGAGCAGCCACGGAATCGAAGCTCCAAGTGGGCCATTTTTTTGAGTAAGCGAGGCGGCGTGCGGGATGAGCAGGAGCCAGGGTTCACGGTGCCCAAGCTAGCAGCTAACCTAGAACCCACAAAGGGTGTTGGTCGATTAAGGCAGACGGGGCGGTGGTCATGGAAGTCGAAATCCGCTAAGGAGTGTGTAACAACTCACTGCCGAATCAACTAGCCCCAGAAAATGGATGGCGCTTAAGCGCGCGACCTATACCCGGCCGTCGGGGCAAGAGCCGAGGCCCAGATGAGTAGGGAGGCGCGGCGGTCGCTGCAAAAACCAGGGCGCGAGCCGGCGGAGCGGCCGTCGGTGCGAGATCTTGGTGGTAGTAGCAAATATTCAAATGAGAACTTTGAAGGCCGAAGAGGGGAAAGGTTCCATGTGAGCGGCACTTGCACATGGGTTAGTCGATCCCTAAGAGGCGGGGAAGCCCGTCCGAGCAGCAGCGTCAGCTTGAGCTCGAGGAATCGGGTTAAAATTCCCGAGCAGGGGACGTGGCGGTGCGGCGGCGTTAGGGAGTCGGGAGGCGTCGGCGGGGGGCCTCGGGAAGAGTTATCTTTTTACGTTTAACAGCCCGCCCACCACAGAAGCGACTTCGAGTCGGAGGTAGGGTCCAGCGGCTGGAAGAGCACCACTGCGTCGGCGGTGTCAGGTGCGCCCGGCGGCCCATGAAAATCCGGAGGGCCAGAGTGCCTCCACGCCCGGTCGTACTCATAACGCATCAGGTCTCCAAGGTGAGCGACCTCGGCCAATGGAACAATGTAGGCAAGGGAAGTCGGCAAAAATGGATCCGTAACCTCGGGAAAAGGATTGGCTCGAGGGTGGGCAGGGGTCCCGATCCCGAACCCGTCGGCTGTCGGCGGACTGCTCGAGCTGCTCCGCGGCGAGGCGGAGTCGCCCAGCGTGCAGCCGAGGGGCAGGCTGAGGAGCGGCCCTCAGGGGGGCCTTCCCGGGCGTCGAGCAGTCGACTTCGAGGCTGAGTACGGACAAGGGGAATCCAGCTGTTTAATTAAAAACAAAGCATTGCGATGGTCCCTGCGGATGCTCACGCAATGTGATTTACGCTGATGCTACGAATGTCAAAGTGAAGAAATTCAACCAAAGCGCGGGTAAGCTGGCGGGAGTAACTATGACTCTCTTAAGGTAGCCAAATGCCTCGTCATCTAATTGGTGAGCGCATGAATGGATTAGCGAGATTCCCCACTTGTCCACATCTACTATCAGCGAAACCACGGCCAAAGGGAGCAGGGCTTGGCGGAATCGGCGAGGGAAAGAAGACCTGTTGAGCTTGACTCTAGTCAGACTTTGTGAAATGACTTGAGAGGTGTAGGATAAGTGGGAGGCCGGGAAGCGGCGACGGTGAAATACCACTACTTTTTAACGTTATTTTTACTTATTCAGTGAATCGGAGGCGGGGGCTTCGCCCCTCTTTTTTTGGACCCAAGGCCGCCACGGCGATCAGAGCGGAAGACATTGTCGGGTGGGGAGTTTGGGTGGGCGGCACATCTGTTAAAAAGATAACGCAGGTGTCCTAAGATGAGCTCAACGAGCAGAAATCTCGTGTGGAACAAAAGGGTAAAAAGCTTCGTTTGATTACGATTTCCGATGCAGAATCTGAGCAGTGAGCGTGGCCTATCGATCCTTTAGACCTTGAATTTGAAGCTAGAGGTGTCGAGAAAAAGTTACCACGAGGGATAAGCGGCTTGTGGCAGCCAAGCGTTCATAAGCGGCGTTGCTTTTTTTGATCCTTCGATGTCGGCTCTTCCTATCATTGTGAAGCGAGAATTCACCAAGTGTTGGATTGTTCACCCACCAATAGGGAGCAGTGAGTGGGTTTTAGGCAGGTCGTGAGGCAGGTTAGTTTTACCCCTACTGATGGCCAGCGTCGCATGGTAATTCAACCTAGATGCGAGAGGAGCAGTTGATTCGCACAATTGGTCATCGCGCTTGGTTGAAAAAGCCCGAGTGGCTTGAAAGCTACCGTCTTGTTGGATTATGGTGAGCAGCCTCTAAGTCGAATCAGGGCCGAGCGGCCTTTGTGTCGCCGCCCGTTTGCCGACCCTCGGTAGGGGCCCGTCAGGCCCCCAAAGGCACGTGCCGTTGGCCAAGCCCTCGCGGGCGGACGGCAGCGGGCACTGAAAGTACAATTCCCACGGGCGGCGGGCTGAATCCTTTGCGGGGCGACTTAAATACTGCGACGGGGGTATTGTAAGTGGCGAGTGGCCTTGCTGCCACGATCACTTTGAGATTCAGCCCTTTGTCGCTCAG	Eukaryota	Archaeplastida	Viridiplantae	Streptophyta	Magnoliopsida	Malpighiales	Euphorbiaceae	Manihot	Manihot esculenta	Eukaryota;Archaeplastida;Viridiplantae;Streptophyta;Magnoliopsida;Malpighiales;Euphorbiaceae;Manihot;Manihot_esculenta
GCA_963409055|CAUJRT010002724.1/1189-6971	1	GCA_963409055	3983	5783	AGTTGATCACTGCCCGGTAGTCATATGCTTGTCTCAAGATTAAGCCATGCATGTGTAAGTATGAACTAATTCAGACTTTGTGAAACTGCCGAATGGCTCATTAAATCGAGTTATAGTTTGTTTGATGGTATACTGCTACTCGGATAGCAGTAGTAATTCTAGAGCTATACGTGCGACAAACCCCGACTTCTGGAAGGATGCATTTATTAGATAAAAGGTCGGCCGGGCTCTGCGCGTTGCTACGATGATTCATGATAACTCGGCGGATCGCCGCGGCCATCGTGCCGGCGGCGCATCATTCAAATTTCTGCCCTATCAACTTTCGATGGTAGGATAGAGGCCTACCATGGTGGTGACGGGTGACGGAGAATTAGGGGTTCGATTAGGGAGAGGGGCACGAGCGAGCCTACCACATCCAAGGAAGGCAGCGAGGCGGCGCAAATTACCCAATCGACACGGGGAGGTAGTGACAATAAATAACAATCCAGGAGCTCTTGAGTGCAGTAGTGGAATAGTACAATCTAAATCCCTTAACTGAGGATCCATTGGAGGGCAGAGTCAGTTGCCAGCAGCAGCGTGATAATTCCAGCTCAATAGCGTATATTTAAGTTGTTGCGGTTAAAAAGCTCGTAGTTGGACCTTGCAGGTTGGAGTCGAGCCGGTCCGCCTCGCGGTGTGCACTGTCGGCTCGTCCCTTCTCTGGCGATGCGCTCATGGCATGCTGGCAGGGTCGTGCCTCCGGCGCTGTTACTTTGAAGAAATTAGAGTGCTCAAAAGCAAGCCTACGCTCTGTATACATTAGCATGGGATAACATCATAGGATTTCGGTCCTATTCATTTGGCCTTCGGGATCGGAGTAATGATTACGAGGGGACGATCGGGGGCATTCGTATTTCATAGTCGGAGGTGAAATTCTTGGATTTATGAAAGGCGAACAAGCTGCTGAAAAGCATTTGCCAAGGATGTTTTTCATTAATCAAGAGCGAAAGTTGGGGGGCTCGAAGGCGATCGAGATACCAGTCTAGTCTCAACCATAAGCGATGCTGAGCCGGGGATCGGCGGATGTTGCTTTTAGGACTCCGTAGGCACCTTATGAGAAATCAAAGTCTTTGGGTTCGGGGAGTATGGTCGCAAGGCTGAAACTTAAAGGAATTGGCGGAAGGGCACCACCGGGGAGTGGAGCACTGCGGCTTAATTTGACTCAACACGGGGAAACTTACGAGGTCCGGACATAGTAAGGATTGACAGTGAGAGCTCTTTCTTGATTCTATGGGTGGTGGTGCATGGCCGTTCTTAGTTGGTGGAGCGATTTGTGCAGTTAATTCAGTTAGCGAGCGAGACCTCGGCACTGCTAACTAGCTATGCGGAGGTGACCCTCACGTGACCAGCTTCTTAGAGGGACTATGGCCTTTTAGGCCAAGGAAGTTTGAGGCAATAACAGTGCGTGATGCCCTTAGATGTTACAGGGCACGCCGCTACGCTGATGTATTCAACGAGTCTATAGCCTTGGCCGACAGGCCCGGGTAATCTTTGAAATTTCATCGTGATGGGGATAGATCATTGCAATTGTTGGTCTTCAACGAGGAATTCCTAGTAAGCGCGAGTCATCGGCTCGCGTTGACTACGTCCACCCTTTGTACACACCGCCCGTCGCTCCTACCGATTGAATGGTCAGGTGAAGTGTTCGGATCGGCGGCGTGGGCGGTTCGCCCCGGCGGCGTCGTCGAGAGATCCACTGAACCTTATCATTTAGAGGAAGGAGAAGTCGTAACAAGGTTTCAGTAGGTGAACCTGCGGAAGGATCATTAGTCGAAACACTGCTCTGCTGACACGACCCTTGAGCGTGTTCACAAACATCCGGGGCCGCGGGGGCTTGACTGCCGCCTCAAGAGTCGGGAGGCATGCCGGTGCGGAGGCTGCCCTCGCCCAGCGTGCTCGCCGCGGCCGCAACAACCAACCCCGGCGAGGCGCCAAAGGAACATGAAAGCGAAGAGGGCGCTCCCGTTCGGGGCGCGCGTCCTCTTTCGAGAACCAAAAAGCGACTCTCGGCAGCGGATATCTCGGCTCTCGCATCGATGAAGAGCACGGCAAAATGCGATACTTGGTGTGAGTGCGAGAATCCCAGCGAACCATCGAGTTTTTTTGAGCATAAGTTGCGCCCGAAGCCATCCGGTCGAGGGACACGTCTGCACTGGGTGTCACGCAACCGTCGCCTCCAACCCCTTCGCCCAGTGGCGGGCGAGGCGGGCGTTAGCCTCCCGTGTGCAGCGGCGCTTGCGGCTAAATAGCAGGGAGTCCTCGGCGGCGATCGCCCACGGCTATCGGTGGTTGGAAGACCCTCGGACACGGCCGTGGGCGGGCGTCTGCCGAGCAGGGACCCCGAGACCCCGGCGTTCCCAGCAGGCAGCTCAGGCCCATGACCAGTCGAGGCGGGGAACACCCGCTGAGTTTAAGCATATCAATAAAGCGGAGGAAAAGAAACTTACAGAGATTCCCCTAGTAGCGGCTCGAGCAGGGAAGAGCCCGGCTTGAGAATCGGGCGCCCTCGGCGTCAGGTATGTAGTCTGGAGAAGCGTCCTCGGCGGACCGGGCCCAAGTCCCTGGAAGGGGGGCCCAGGAGAAGAGTGAGCCCCAGTCGTGCCGGACCTGTCGCACTCAGGCTGTCTGCAGTCGGGTTGTTTGGGAATGCAGCCCAAATCGGGCGGTAAATTCCAGTCCAAGGCTAAATACGAGGCGAGAGGCCGATGGCGAACAAGTACCGCTGAGGAAAGATGAAAAGGACTTTGAAAAGAGAGTCAAAGAGTGCTTGAAATTGTCGGGAGGAAGCGGATGGGGGCGGCGATGCGCCCCGGTCGGATGTGGAGCGGCGACTAGCCGGTCGCCCTGATCGGCTTCGAGGCGCGGACAGCCCAGCGGATCGCAGCGAGCCCAAGCCGAGCCTTAAACGCTTCGCGGAGAGCGCCGTCGCAGCGATTGTGGACCTGGCCCTGGCGCCGTCAAAGGCGTGTCTCGGCACCCAGCGCTCCGGGCGTCGGCCAGCGGGCTCCCATTCGGCCGTCTTGAAACACGGACCAAGGAGTCGACATGTGTGCGAGTCAGCGAGGCGAGTAAACCCGTAGGCGCAAAGGAAGCTGGCTGGCGGGATCCCCTCGAGGGTTGCACCGGCCAGGCCTCGATCTTCGAGAAGGGTTCGAGTGAGAGCATGCTGTCGGGACCGAAAGATGGTGAACTATGCTGGCGGGGCGAAGCGAGAGGAAACTCTGGTGGAGGCCCGCGGCGATCTGGCGTGCAAATCGTTAAAGTCGACTTGGGTATAGAGGCGAAAGACTAATCGAGCCGATCTAGTAGCTGGTTCCCTCGAAGTTTCCCTCGGGATAGGCTGGGCTCGGGGCCGAGTTCTATCGGGTAAAAAGCCAATGATTAGAGGCATCGAGGCGCAGCGCCTCGAGCCTATTCTCAAACTTTAAATAGGTAGGGACGGCGGCTGCTTCGTTGAGCAGCGCCCACGGAATCGAAAGCTCAAGTGGGCCATTTTTTTGGTAAGCGAGAGCTGGCGTGCGGGATGAGCAGGAAGCCGGGTTACGGTGCCCAGCTAGCAGCGCTAACCTAGAACCCCTGAGGGTGTTGGTCGATTAAGACAGCGGGGGCGGTGGTCATGGAAGTCGAAATCCGCTAAGGAGTGTGTAACAACTCACTGCCCGAATCAACTAGCCCCAGAAAATGGATGGCGCTTAAGCGCGACCTATACCCGGCCGTCGGGGCAAGAGCCGAGGCCAGATGAGTAGGAGGCGGCGGTCGCTGCAAAACCAGGCGCGAGCCAGGGCGGAGGCGGCCGTCGGTGCGAGATCTTGGTGGTAGTAGCAAATATTCAAATGAGAACTTTGAAGGCCGAAGAGGGGAAAGGTTCCATGTGAGCGGCACTTGCACATGGGTTGAGTCGATCCTAAGAGGCGGGGGAAGCCCGTCAAAGGCAGCGTCAGTGAGCTTCGAGGAATCGGGTTAAAATTCCCGAGCCAGGACGTGGCGGTGGCGGCGGCGTTAGGGAAGTCAGGAGGCGTCGGCGGGGGGCCTCGGGAAGAGTTATCTTTTACGTTTAACAGCCCAGCCCACCCAGGAAAGCTGACTTCGAGTCGGAGGTAGGGTCCAGCGGCTGGAAGAGCACCTGCGTCAGCGGTGTCAGGTGCGCCCGGCCCATGAAAATCCGGAGGAGCCAGAGTGCCTCCCACGCCCGGTCGTACTCATAACGCATCAGGTCTCCAAGGTGAGCAGCCTCGGCCAATGGAACAATGTAGGCAAGGGAAGTCGGCAAAAATGGATCAGTAACCTCGGGAAAAGGATTGGCTCGAGGTGGGCCGGGGGTCCCGATCAGAACCCGTCGGCTGTCGGCGGACTGCTCGAGCTGCTCCGCGGCGAGGCGGGTCGCCAGCGTGCCGGCCGAGGGGCAGGCTGAGAGCGGCCTCAGGGGGGCCTTCCCAGGGCGTCGAGCAGTCGACTTCAGGCTGAGTGCGGACAAGGGGAATCCAGTCTGTTTAATTAAAACAAAGCATTGCGATGGTCCCTGCGGATGCTCACGCAATGTGATTTTACGCTGATGCTACGAATGTCAAAGTGAAGAAATTCAACCAAAAGCGCGGGTAGCTGGCGGGAGTAACTATGACTCTCTTAAGGTAGCCAAATGCCTCGTCATCTAATTAGTGGCGCATGAATGGATTAACGAGATTCCCACTGTCACTGTCTACTATCCAGCGAAACCACAGCCAAGGGAGCGGGCTTGGCGGAATCAGCGAGGGAAAGAAGACCTGTTGAGCTTGACTCTAGTCAGACTTTGTGAAATGACTTGAGAGGTGTAGGATAAGTGGGAGCCGGGAAGCGGCGGCGGTGAAATACCACTACTTTTTAACGTTATTTTACTTATTAGTGAATCGGGAGGCGGGGCTTCGCCCCTCTTTTTTTGGACCCAAGGCCGCCACGGCCGATCCGGCGGAAGACATTGTCGAGGTGGGGAGTTTGGCTGGGGCGGCACATCTGTTAAAAAGATAACGCAGGTGTCTAAGATGAGCTCAACGAGCAGAAATCTCGTGTGGAACAAAAGGGTAAAAGCTTCGTTTGATTCGATTTCCGATGCGAGTCTGAGCAGTGAAAGCGTGGCCTACTCGATCCTTTAGACCTTGAATTTGAAGCTAGAGGTGTCGAGAAAAAGTTACCACGGGGGATAAGCGGCTTGTGGCAGCCAAGCGTTCATAGCGGCGTTGCTTTTTGATCCTTCGATGTCGGCTCTTCCTATCATTGTGAGCGAGAATTCACCAAGTGTTGGATTGTTCACCCACCAATAGGGAGCGTGAGCTGGGTTTTAGGCAGTCGTGAGGCAGGTTAGTTTTACCCTCTCGATGACAGCGTCGCGTGGTAATTCAACCTGAAATGCGAGAGGAGCCGTTGATTCGCACAATTGGTCATCGCGCTTGGTTGAAAAAGCCCGAGTGGCTTGAAGCTACCGTCTTATTTGGATTATGTTGAGACGCCTCTAAGTCGAGAATCCAGGGCCGAAAGCGGCCTTTGTGTCGCCCGCTTGTTTGCCGACCCTCGGTAGGGGCCGTCCGGCCCCCAAAGGCACGTGCCGTTGGCCAAGCCCTCGCGGGCGGACGAGCAGCGGGCCGCTTGAAAGTACAATTCCCACGGGCGGCGGGCTGAATCGCTGCGGGCGACTTAAATCTGCGACGGGGTATTGTAAGTGGCGAGTGGCCTTGCTGCCACGATCCACTGAGATTCAGCCCTTTGTCGCTCCG	Eukaryota	Archaeplastida	Viridiplantae	Streptophyta	Magnoliopsida	Malpighiales	Euphorbiaceae	Manihot	Manihot esculenta	Eukaryota;Archaeplastida;Viridiplantae;Streptophyta;Magnoliopsida;Malpighiales;Euphorbiaceae;Manihot;Manihot_esculenta
GCA_963409055|CAUJRT010002724.1/22533-28350	1	GCA_963409055	3983	5818	GTTGATCACTGCCCGGTAGTCATATGCTTGTCTCAAAAGATTAAGCCATGCATGTGTAAGTATGAACTAATTCGAGGCTGTGAAGCTGCGAATGGCTCATTAAATCGATTATAGTTTGTTTGATGGTATACGCTACTCGGATAGCAGTAGTAATTCTAGAGCTAATACGTGCAACAAACCCCGACTTACGGAAGGGATGCATTTATTAGATAAAAAGGTCGGCCGGGCTCGCACGTTGCTACGATGATTCATGATAACTTCGGCGGATCGCACGGCCATCGTGCGGCGGCGCATCATTCAAATTTACTGCCCTATCAACTTTCGATGGTAGGATAGAGGCCTACCATGGTGGTGACGGGTGACGGAGGATTAGGGTTCGATTCGGGAGGGAGCACGGCGGCTACCACATCCAAGGAAGGCAGCGGTAGCGCAAATTACCCAATCGACACGGGGGAGGTAGTGACAATAAATAACAATACAGGGCTCTTGAGTGCAGTAGTGGAATAGTACAATCTAAATCCCTTAACGAGGATCCATTGGAGGGCAAGTCGAGTGCCCGGCGCAGCGGTAATTCCAGCTCAATAGCGTATATTTAAGTTGTTGCGGTTAAAAAAAGCTCGTAGTTGGACCTTGGGTTGGAGTCGGCCAGGTCAGCCTCGCGAGTGTGCACTGTCGGCTCGTCCCTACTGCGGCGATGCGCTCATGGCCTTAGCTGGCAGGGTCGTGCCTCGGCATGTTACTTTGAAGAAATTAGAGTGCTCAAAAGCAAGCCTACGCTCTGTATACATTAGCATGGGATAACATCATAGGATTTCGGTCCTATTACAGTTTGGCCTTCGGGATCGGAGTAATGATTAACGAGGGGACGATCGGGGGGCATTACGTATTTCATAGTCGAGAGGTGAAATTCTTGGATTTATGAAAGGCGAACAAGCTGCAAAAGCATTTGCCAAGGATGTTTTTCATTAATCAAGAGCGAAAGTTGGGGGGCTCGAAGGCGATCGAGATGCAGTCCTAGTCTCAACCATAAGCGATGCTGAGCCCGAGGGATCGGCGGATGTTGCTTTTAGGACTCAGCAGGCACCTTATGAGAAATCAAAGTCTTTGGGTTCAGGGGAGTATGGTCGCAAGGCTGAAACTTAAAGGAATTGACGGAAGGGGCACCACCGGGGAGTGGAGCACTGCGGCTTAATTTGACTCAACACGGGGGAAACTTACGAGGTCAGGACATAGTAAGGATTGACGGGGCGAGAGCTCTTTCTTGATTCTATGGGTGGTGGTGCATGGCCGTTCTTAGTTGGTGGAGGCGATTTGTGCAGTTAATTCAGTTAGCGAGCGAGACCTCGGCCTGCTAACTAGCTATGCGGAGGTGACCCTCATGACCCGGCTTCTTAGAGGGACTATGGCCTTTTTAGGCCAAGGAAGTTTGAGGCAATAGCAGTGCAGTGATGCCCTTAGATGTTACAGGGCCGCCTGCTACGCGATGTATTCAACGAGTCTATAGCCTTGGCCCGAGCAGGGCCGGGTAATCTTTGAAATTTCATCGTGATGGGGATAGATCATTGCAATTGTTGGTCTTCAACGAGGAATTCCTAGTAGCGCGAGTCATCGGCTCGCGTTGACTACGTCCACGCCCTTTGTACACACCGCCCAGTCGCTCCTACCGATTGAATGGTCGGTGAAGTGTTCGGATCGCGGCGGCGTGGGCGGTTCGCCCGCCCGGCGGCGTCGCGAGAGTCCACTGAACCTTATCATTTAGAGGAAGGAGAAAGTCGTAACAAGGTTTCAGTAGGTGAACTGCGGAAGGATCATTGTCGAAACACTTTGCTGCGGCACGACCCATGACGTGTTCACAAACATCCGGGGCAGCGGGGGGCTTGACCCCGCCGCCTCAAGGTCGAGGGAGGCATGCCGGTGCGGAGGCTGCCCTCGCCCCAGCGTGCTCGCCCCGGCCGCAACAACCAACCCCGGCGAGCGCCAAGGAACATGAAAGCGAAGAGAGGCGCTCCCGTTCGGGGCAGCGTCGTCCTCTTCGAGAACCAAAAACGACTCTCGGCAGCGGATATCTCGGCTCTCGCATCGATGAAGAACGCAGCAAAATGCGATACTTGGTGTGAATTGCGAGAATCCACGCGAACCATCGAGTTTTTTTGAGCATAAGTTGCGCTGAAGCCATCCGTAGAGAGCACGTCTGCTAGGTGTCACGCAGCAGTCGCCTCCAACCCCTTCGCCCCGTGGCGGGCGAGGCGGGCGTTGGCCTCCCGTGTGCAGCGCCGCGGCTAGCCCAAAGCGAGTCCTCGGCGGCGATCGCCCACGGCTATCGGTGGTTGGAAGACCCTCGGACACGGCCGGTGGGCGGGCGTCTGCCGAGCAGGGACCCCAGAGACCCCGGCGTTCCCAGCGGGCATGCTCAGGCCCACGACCAGTCGAGGCGGGGAACACCGCTGAGTTTAAGCATATCAATAAAGCGGAGGAAAAGAAACTTACGAGGATTCCCCACTAGTAGCGAGCGAGCAGGGAAGAGCCCGGCTTGAGAATCGGGCGCCCTCGGCGTCAGAGTATGTCTGGAGAAGCGTCCTCGGCGGGACCGGGCCCAAGTCCCACGGAAGGGAGCGCCGGAGAAGGGTGAGACCCCGTCGTGCCGGACCTGTCGCACCAGGGCTGTCTGCGAGTCGGGTTGTTTGGGAATGCGGCCCAAATCGAGGCGGTAAATTCCGTCAAAGGCTAAATACGGGCGAGAGGCAGATAGCGAACAAATGCCGCGAGGGAAAGATGAAAAAGGACTTTGAAAAGAGAGTCAAAGAGTGCTTGAAATTGTCGGGAGGGAAGCGGATGGGGGGCGGCGATGCGCCCCGGTCGGATGTGGAGCAGCGACTAGCCGGTCCGCCCGATCGGCTTCGAGGCGCGGGACCAGCCCAGCGGATCGCGGCGGCCCAAGCCGAGCCTTAAAAGCGCTTCAGCGGAGCGCCCGTCGCAGCGATTGTGGACCCAGCCTGGCCCGTCAAAGGCGTGTCTCGGCACCAGCGCTCCGAGGCGTCGGCAGCGAGGCTCCCCATTCGGCCCGTCTTGAAACACGGACCAAGAGTCGACATGTGTGCGAGTCAGCAGGCGGAAGTAAGCCCGTAAGGCGCAAGGAAGCTGGCTGGCGGGATCCCCTCGAGGGTTGCACCGCCAGGCCGACCTCGATCTTCGAGAAGGGTTCGAGTGAGAGCATGCACTGTCGGGACCGAAAGATGGTGAACTATGCTGGCGGGGCGAAGCCGGAGGAAACTCGGTGGAGGCCCAGCGGCGATCTTGACGTGCAAATCGTTAGATCGACTTGGGTATAGAGGGCGAAAGACTAATCGAGCCAGATCTAGTAGCTGGTTCCCTCAGAAGTTTCCCTCGGGATAGGCTGGAGCTCGGGGCGAGTTCTATCGGGTAAAAAGCCAATGATTAGAGGCATCGAGGCGCAACGCCCTCGACCTATTCTCAAACTTTAAATAGGTAGGGGCCAGTGGCTGCTTCGTTGAGCAGCGCCACGGAATCGAAGCTCAAGTGGGCCATTTTTTTGGTAGCGAGGCGCGTGCTGGGATGAGCCAGGAGCCAGGGATTTACGGTGCCCAGCTAGCGCTAACCTAGAACCCACAAAGGGTGTTGGTCGATTAAGGCAGCGGGGGCCGGTGGTCATGGAAGTCGAAATCCGCTAAGGAGTGTGTAACAACTCACTGCCGAATCAACTAGCCCCAGAAAATGGATGGCGCTTAAGCGCGCGACCTATACCCGGCCGTCGGGGCAAGAGCCGAGCCCCAGATGAGTAGGAGGCGCGGCGGTCGCTGCAAAACCCGAGGCGCGAGCCGGGCGGAGCGGCCGTCGGTGCGAGATCTTGGTGGTAGTAGCAAATATTCAAATGAGAACTTTGAAGGCCGAAGAGGGGAAAGGTTCCATGTGAGCGGCACTTGCACATGGGTTAGTCGATCCTAAGAGGCGGGGAAGCCCGTCCAGACAGCAGCGTCAGCGAGCTTCGAGGGAATCGGGTTAAAATTCCCGAGCAGGGACGTGGCGGTGACGGCGGCGTTAGGGAGTCAGGGAGGCGTCGGCGGGGGGCCTCGGGAAGAGTTATCTTTTACGTTTAACAGCCCGCCCACCACAGAAGCGACTTCGGTCGGAGGTAGGGTCAGCGGCTGGAAGAGCACCCGCTACGTCAGCGGTGTCAGGTGCGCCCCGGCCCATGAAAATCAGGAGGGCCAGAGTGCCTCCCACGCCCGGTCGTACTCATAACGCATCAGGTCTCCAAGGTGAGCGACCTCGGCCAATGGAACAATGTAGGCAAGGGAAGTCGGCAAAATGGATCCAGTAACCTCGGGGAAAAGGATTGGCTCGAGGCTGGGCAGGGGGTCCCGATCCCGAACCCGTCGGCTGTCGGCGGGACTGCTCGAGCTGCTCCCGCGGCGAGGCGGGTCGCCCAGCGTGCCCGGCCGAGAGGGCAGGCTGAGAGCAGCCTCAGGGGGCCTTCCCGGGCGTCGAGCAGTCGACTTCGAGGCTGAGTACGGACAAGGGGAATCCGGCATTTAATTAAAAACAAAGCATTGCGATGGTCCCTGCGGATGCTCACGCAATGTGATTTACGCCCTGATGCTACGAATGTCAAAGTGAAGAAATTCAACCAAGCGCGAGTAAGCGGGCGGGGAGTAACTATGACTCTCTTAAGGTAGCCAAATGCCTCGTCATCTAATTAGTGGCAGCATGAATGGATTAACGAGATTCCCCATTGTCACTGTCTACTATCCAGCGAAACCACGGCCAAGGGAGCAGGGCTTGGCGGAATCGGCGAGGGAAAGAAGACCTGTTGAGCTTGACTCTAGTCAGAGCTTTGTGAAATGACTTGAGAGGTGTAGGATAAGTGGGAGCCCAGGAAGCGGCGACGGTGAGCTACCACTACTTTTTAACGTTATTTTTACTTATTCAGTGAATCGGAGGCGGGGCTTCGCCCCTCTTTTTTTGGACCCAAGGCCGCCACGGCCGATCGAGCGGAAGACATTGTCGGGTGGGGAGTTTGGGCTGGGGCGGCACATCTGTTAAAAGATACGCAGGTGTCCTAAGATGAGCTCAACGAGCAGAAATCTCGTGTGGAACAAAAGGGTAAAAAGCTCGTTTGATTACGATTTCCGATGCGAATCTGAGCAGGTGAGCGTGGCCTATCGATCCTTTAGACCTTGAATTTGAAGCTAGAGGTGTCGAGAAAAAGTTACCACGAGGGATAAGCGGCTTGTGGCAGCAAGCGTTCATAAGCGGCGTTGCTTTTTTTGATCCTTCGATGTCGGCTCTTCCTATCATTGTGAAGCGAGAATTCACCAAGTGTTGGATTGTTCACCCACCAATAGGGAGCGTGAGCTGGGTTTAGGCAGGTCGTGAGGCAGGTTAGTTTTACCCTCTGATGACCGCGTCGCGTGGTAATTCAACCTGAGTGCGAGAGGAGCAGTTGATTCGCACAATTGGTCATCGCGCTTGGTTGAAAAAGCCCGATGTGGCCTGAAGCTGCGTCTTATTTGGATTATGGTGAGCGCCTCTAAGTCGAGAATCAGGGCCGGAAGCGGCCTTTGTGTCCGCCGCCCGGTTTGCCGACCCTCGGTAGGGGGCCCGTCCAGGCCCCCAAAGGCACGTGCGGTTGGCCAAGCCCTCGCGGGCGGACGAGCCGCGGGCACGCTGAAAGTACAATTCCCAAGGGCGGCGGGCTGAATCCTTTGCGAGGCGACTTAAATGCAGCGACGGGGGTATTGTAAGTGGCGAGTGGCCTTGCTGCCACGATCCACTGAGATTCAGCCCTTTGTCGCTCAGA	Eukaryota	Archaeplastida	Viridiplantae	Streptophyta	Magnoliopsida	Malpighiales	Euphorbiaceae	Manihot	Manihot esculenta	Eukaryota;Archaeplastida;Viridiplantae;Streptophyta;Magnoliopsida;Malpighiales;Euphorbiaceae;Manihot;Manihot_esculenta
GCA_963409055|CAUJRT010002724.1/33223-39030	1	GCA_963409055	3983	5808	TGCTACTGAGTTGATCACCCGGTAGTCATATGCTTGTCTCAAAGATTAAGCCATGCATGTGTAAGTATGAACTAATTCGAGGCTGTGAAGCTACGAATGGCTCATTAAATCGATTATAGTTTGTTTGATGGTATACGCTACTCGGATAGCAGTAGTAATTCTAGAGCTAATCGTGCAACAAACCCCGACTTACGGAAGGGATGCATTTATTAGATAAAAAGGTCGGCGGGCTGCGCGTTTGCTACGATGATTCATGATAACTCGGCGGATCGCTACGGCCATCGTGCGGCGGCGCATCATTCAAATTTCTGCCCTATCAACTTTTCGATGGTAGGATAGAGGCCTACCATGGTGGTGACGGGTGACGGAGAATTAGGGTTCGATTGGGAGGGGCACGAGCGGCTACCACATCCAAGGAAGGCGGCGGGCGGCGCAAATTACCCAATCGACACGGGGGAGGTAGTGACAATAAATAACAATCCAGGGCTCTTGAGTGCAGTAGTGGAATGAGTACAATCTAAATCCCTTAACGAGGATCCATTGGAGGGCAAAGTGCGGTGCCCGGCGGCAGCGGTAATTCCAGCTCAATAGCGTATATTTAAGTTGTTGCGGTTAAAAAAAGCTCGTAGTTGGACCTTGGGTTGGGTCGGCCAGGTCACGCCTCGCGGTGTGCACTGTCGGCTCGTCCCTACTGCGGCGATGCGCTCACGGCCTTAGCGGGCGGGAGTGCGTGCCTCGGCTGTTACTTTGAAGAAATTAGAGTGCTCAAAAGCAAGCCTACGCTCTGTATACATTAGCATGGGATAACATCATAGGATTTCGGTCCTATTACATTTGGCCTTCGGGATCGGAGTAATGATTAACGAGGGGACGGTCGGGGGCATTCGTATTTCATAGTCGGAGGTGAAATTCTTGGATTTATGAAAGGCGAACAAGCTGCGAAAAGCATTTGCCAAGGATGTTTTCATTAATCAAGAGCGAAAGTTGGGGGGCTCGAAGGCGATCGGATACCGTCCTAGTCTCAACCATAAGCGATGCTCGAGCCGAGGGGATCGGCGGATGTTGCTTTTAGGACTCAGTCGGCACCTTATGAGAAATCAAAGTCTTTGGGTTCAGGGGAGTATGGTCGCAAGGCTGAAACTTAAAGGAATTGGCGGAAGGGCACCACCGGGGAGTGGAGCACTGCGGCTAATTTGACTCAACACGGGGGAAACTTACGAGGTCAGGACATAGTAAGGATTGAGGGCGAGAGCTCTTTCTTGATTCTATGGGTGGTGGTGCATGGCCGTTCTTAGTTGGTGGAGGCGATTTGTGCAGTTAATTCAGTTAGCGAGCGAGACCTCGGCCTGCTAACTAGCTATGCGGAGGTGACCCTCAGCTGACCCGGCTTCTTAGAGGGACTATGGCCTTTTTAGGCCAAGGAAGTTTGAGGCAATAGCAGTGCAGTGATGCCACTTAGATGTTACGGGCGCCTGCGCTACTGCGATGTATTCAACGAGTCTATAGCCTTGGCCAGAGCAGGGCCGGGTAATCTTTGAAATTTCATCGTGATGGGGATAGATCATTGCAATTGTTGGTCTTCAACGAGGAATTCCTAGTAGCGCGAGTCATCGGCTCGCGTTGACTACGATCCACGCCCTTTGTACACACTGCCCGTCGCTCCTACCGATTGAATGGTCAGGGTGAAGTGTTCGGATCGCGGCGGCGTGGGCGGTTCGCCGCCCGGCGGCGTCGCGAGAAGTCCACTGAACCTTATCATTTAGAGGAAGGAGAAGTCGTAACAAGGTTTCAGTAGGTGAACTGCGGAAGGATCATTGTCGAAACACTGCTCTGCGGCACGACCCATGAGCGTGTTCACAAACATCCAGGGGCCGCGGGGGCTTCGGCCCCCGCCGCCTCAAGGTCGGGGAGGCATGCCGGTGCGGAGGCCTGCCCTCGCCCAGCGTGCTCGCCCGCGGCCGCAACAACCAACCCGGCGAGCGCCAAGGAACATGAAAGCGAGAGAGGCGCTCCCGTTCGGGGCAGCGTCGTCCTCTTCGAGAACAAAAAGCGACTCTCGACAGCGGATATCTCGGCTCTCGCATCGATGAAGAAAGCGCAGCAAAAATGCGATACTTGGTGTGAATTGCAGAATCCCAGCGAACCATCGAGTTTTTTTGAGCATAAGTTGCGCTAGAAGCCATCCGTAGAGACACGTCTGCACTAGGGTGTCACGCAGCAGTCGCCTCCAACCCCTTCGCCCCGTGGCGGGGCGAGGCGGGCGTTGGCCTCCCGTGTGCAGCGCGCCTGGCAGCCCAAAAGCGAGTCCTCGGCGGCGATCGCCCACGGCTATCGGTGGTTGGAAGACCCTCGGACACGGCAGGTGGGCGGGACGTCTGCCGAGCAGGGACCCCGAGACCCCCGGCGTTCCCCAGCGGACAGCTCAGGCCACGACCCAGTCGAGGCGGGGAACACCGCTGAGTTTAAGCATATCAATAAGCGGAGGAAAAAGAAACTTACGAGGATTCCCCCTAGTAGCGAGCGAGCAGGGAAGAGCCCGGCTTGAGAATCGGGCGCCCTCGGCGTCCAGATTGTAGTCTGGAGAAGCGTCCTCGGCGGGACCGGGCCCAAGTCCCCTGGAAGAGGCGCAGGAGAGAGTGAGAGCCCCGTCGTGCCGGACCCATGTCGCCTCCAGGGCTGTCTGCGAGTCGGGTTGTTTGGGAATGCAGCCCAAATCGAGGCGGTAAATTCCGTCCAAAGGCTAAATACGGGCGAGAGGCAGATAGCGAACAAATACCGCGAGGGAAAGATGAAAAAGGACTTTGAAAAGAGAGTCAAAGAGTGCTTGAAATTGTCGGGAGGGAAGCGGATGGGAGGGCGGCGATGCGCCCCGGTCGGATGTGGAGCAGCGACTAGCCGGTCGCCCGATCGGCTTCGAGGCGCGGGCCAAGCCCTAGCGGATCGCAGCGGCCCAAGCAGGAGCCTTAAAGCGCTTCAGCGGAGGCAGCCGTCGCAGCGATTGTGGACCCTAGCCGCGCCGATCAAGGCGTGTCTCGGCACCGCGCTCGGGCGTCGGCAGCGGGCTCCCATTCGACCCAGTCTTGAAACACGGACCAAGGAGTCGACATGTGTGCGAGTCAGCAGGCGGAAGTAAACCCGTAAGGCGCAAGGAAGCGGCTGGCGGGATCCCTCGAGGGTTGCACCGCCGGCCAGACCTCGATCTTCGAGAAGGGTTCGAGTGAGAGCATGCTGTCGGGACCCAGAAAGATGGTGAACTATGCTGGCGGGCGAAGCCGGAGGAAACTCGGTGGAGGCCAGCAGCGATCTTGGCGTGCAAATCGTTAAATCGACTTGGGTATAGAGGGCGAAAGACTAATCGAGCAGATCTAGTAGCTGGTTCCCTCAGAAGTTTCCCTCGGGATAGGCTGGAGCTCGGGACGAGTTCTATCGGGTAAAAAGCCAATGATTAGAGGCATCGAGGGCGCAACGCCCTCGACCTATTCTCAAACTTTAAATAGGTAGGGCGCAGTGGCTGCTTCGTTGAGCAGCGCCACGGAATCGAGAGCTCCAAGTGGGCCATTTTTGGTAAGCGAGGCGGCGTGCTGGGATGAGCAGGAGCCCAGGGTTACGGTGCTAGCTAGCGCTAACCTAGAACCCACAAAGGGTGTTGGTCGATTAAGGCAGCGGGGCCGGTGGTCATGGAAGTCGAAATCCGCTAAGGAGTGTGTAACAACTCACTACCGAATCAACTAGCCCAGAAAATGGATGGCGCTTAAAGCGCGACCTATACCCGGCGTCGGGGGCAAGAGCCCGAGCCCCAGATGAGTAGGAGGCGGCGGTCGCTTGCAAAACCAGGCGCGAGCCGGGCGGAGCGGCCGTCGGTGCGGATCTTGGTGGTAGTAGCAAATATTCAAATGAGAACTTTGAAGGCGAAGAGGGAAAGGTTCCATGTGAGCGGCACTTGCACATGGGTTAGTCGATCCTAAGAGGCGGGGAAGCCCGTCCGACAGCCAGCGTCATGCTGAGCTTCGAAAGGGAATCGGGTTAAAATTCCCGAGCAGGGGACGTGGCGGTGGCGGCGGCGTTAGGGGAGTCGGGAGGCGTCGGCGGGGGGCCTCGGGAAGGAGTTATCTTTTACGTTTAACGGCCCGCCCACCACTGGAAGCGACTTCGGTCGGAGGTAGGGTCCAGCGGCTGGAAGAGCACTGCTGCGTCGCGGTGTCAGGTGCTCCCGGCGGCCCATGAAAATCAGGAGGGCCAGAGTGCCTCCACGCCCGGTCGTACTCATAACCGCATCAGGTCTCAAGGTGAGCGAGCCTCGGCCAATGGAACAATGTAGGCAAGGGAAGTCGGCAAAAATGGATCAGTAACCTCGGGAAAAAGGATTGGCTCGAGGGCTGGGCAGGGGTCCCGATCCCGGAAACCCGTCGGCTGTCGGCGGACTGCTCGAGCTGCTCCATGGCGAGGCGGAGTCGCCAGCGCTGGCCGAGGGGACAGGCTGAGGCGGCCCTCAGGGGCCTTCCCGAGGCGTCGAGCAGTCGACTCGAAGCTGAGTGCGGACAAGGGAATCAGGCATTTAATTAAAACAAAGCATTGCGATGGTCCCTGCGGATGCTCACGCAATGTGATTTTACGCTTGATGCTACGAATGTCAAAGTGAAGAAATTCAACCAAGCGGGTAAGCTAGGCGGGAGTAACTATGACTCTCTTAAGGTAGCCAAATGCCTCGTCATCTAATTAGTGGCAGCATGAATGGATTAGCGAGATTCCCACGTCACTGTCTACTATCAGCGAAACCACAGCCAAAGGGAGCAGGGCTTGGCGGAATCAGCGAGGGAAAGAAGACCTGTTGAGCTTGACTCTAGTCGGACTTTGTGAAATGACTTGAGAGGTGTAGGATAAGTGGGAGCCGGGAAGCGGCGACGGTGAAATACCACTACTTTTTAACGTTATTTTACTTATTAGTGAATCGGAGCGGGGCTTCGCCCCTCTTTTTTGGACCCCAGGCCGCCCACGGTCGATCCAGCGAGAAGACATTGTCGGGTGGGGAGTTTGGGCTGAGGGCGGCACATCTGTTAAAAAGATAACGCAGGTGTCCTAAGATGAGCTCAAACGAGAACAGAAATCTCGTGTGGAACAAAAGGGTAAAAAGCTTCGTTTGATTCGATTTCCGATGCGAATCTGAGCAGTGAAAGCGTGGCCTATCGATCCTTTAGACCTTGAATTTGAAGCTAGAGGTGTCGAGAAAAAGTTACCACGAGGGATAAGCGGCTTGTGGCAGCCAAGCGTTCATAGCGGCGTTGCTTTTGATCCTTCGATGTCGGCTCTTCCTATCATTGTGAAGCGAGAATTCACCAAGTGTTGGATTGTTCACCCACCAATAGGGAGCGTGAGCTGGGTTTTAGGCAGAGTCGTGAGGCAGGTTAGTTTTTACCCTCGATGACCGCGTCGCATGGTAATTCAACCTAGTGCGAGAGGAGCAGTTGATTCGCACAATTGGTCATCGCGCTTGGTTGAAAAGCCGATGGCGTGAGCTTCCGTCTTGTTGGATTATGGTGAGCAGCCTCTAAGTCAGAATCCCAGGGCCGAAGCGGCCTTTGTGTCCGCCCTTGGTTTGCGACCCTCGGTAGGGGCCGTCAGGCCCCAGAGCACGTGCTCGTTGGCCAAGCCCTCGCGGCGGACGAGCAGCGAGCCGCTCTGAAAGTACAATTCCCACGGGCGGCGGGCTGAATCGCTTTGCGGGGCGACTTAAATCTGTGACGGGGTATTGTAAGTGGCAGAGTGGCCTTGCTGCCACGATCCCTGAGATTCAGCCCTTTGTCGCTCAGA	Eukaryota	Archaeplastida	Viridiplantae	Streptophyta	Magnoliopsida	Malpighiales	Euphorbiaceae	Manihot	Manihot esculenta	Eukaryota;Archaeplastida;Viridiplantae;Streptophyta;Magnoliopsida;Malpighiales;Euphorbiaceae;Manihot;Manihot_esculenta
GCA_963409055|CAUJRT010002771.1/8752-14001	1	GCA_963409055	3983	5250	CGAATGCTACCGTTGATCCTCGCCAAGAGTCATATGTTGTCTTCAAAGATTAAGCTGTACGTAAGTATGAACTAGTCTGACTGCGGAAACCGCGAATGGCCTTGCATGCTTTAAATCAGCTATAGTTTGTTTGATTGGTATCTCAAGCACGATACAACCGTAGTGTTCTAGAGCTAATACGTGCAACAAACCCCCGACTTCCTCGGAAGTGGATGCATTTATTAGATAAAAGCATCGACGCATGCCCCTCTGCTGCTCGATGATTCATGATAACTCGATTCCGACGCACCTGTCAATAGACGATCATTCAAATTTCTGCCCTATCAACTTTCGACATGGTAGGGATAGAGGCCTACCATGGTGGTGACGGTGACGGAGAATTAGGGTTCGATTCCTGGGGAGAGGGAGTGTGAGAAACTGGGCCATCACATCCAAGGGTTAAGCAAGCAGCGCCAAGAAATTACCCAACTCACACTCTGGAGGTAGTAATAATAAATAACAATACCTGCTCTTCGAGTCCGGTAATTGGAATGAGTACAATCTAAATCCCTTAACGAGGATCCATTGAGGGCAAGTGGTGCCGCCAGCCTCAAGCGTAATTCCAGCTCCAATAGCGTATATTTAAGTTGTTGCAGCAAAAAGCTCGTAGTTGACCTTGGGTTTGGCCGACGGCCCGCCTCGTGCACCTCGTCGGGCTGCCCCTTCACGGCATGACATGCGCCTCCCGGCCTTAATTGGCCGGGTCACCCCGGCCGTTACTTAGAAGAAATTGCTCAAAGCAAAGCCTTCACGCCTTCCATATTAGCATGGGATAACATCATGTAGATTTCTGGCCCCATTGCTATCTTCTGATCTAGGTCGATTAACAGTACGCTTCAGCACTGTGATTTCATAGTCGAGGTGTGAAATTTTGATTTATGAAAGACGAACAAGCAAAGTAATGCAGCGGGTTAGATGTTTTCATTAATCAAGAACGAAAGTCGGGGCTCATGACTACCTATACCGTCCTAGTCTCAACTATAAACCCATGCCGACCAGGGATCGCTGATGCCAAAGCTTTTAGACTCCGCCTAAAGACCTTCCATGAGAAATCAAGTCTTTGGGTTCCTGGGTCGCAAGGCTGAAACTTAAAGGAATTGACGGAAGGGCACCACTGGGGAGGGAGCCTCAAGGCTGACTCCAACACGTATATGCGGGTGATTGGATGCATCGAGAGCTCTTCTTGATTCTATGGGTGGTGGTGCATGGCCGTCTCTAGTTGGTGGAGCCAGCCATTGTCCGTTAATCTGCTAAACGAACGAGAGACCTCACTGCCATATGCGAGGTGACCGCCAAATGCCTTCTGTAGGACTATGGCCTTTAGTCAAGGAAGCCTGGCGTCAACAAGTCCGTGCGCTCCTTAGATGTTCCTCCGTCAAGACGCCGGCCACACCGATGTATTCAACGAAGTCTATAGCTCCTTGGCCCCATGGTGTCCTGCAATCTTTGAAATTCCCAATTTAATGGAGGGATCATTGCAATCGTTGGTCTCAATCCAGGAAGCCTTGGGCAGTTTCAAGGAAGTCATCGCCGTTGACTACGCCCCCGCTCTCTTTGTACACACAATACCCCGCCTGGCCGCTCCTACCGATTGAACTTGAAGTGTTCTGGACGCTATGACAAGAAGGGTCACGGCGACGTCAAGCGAGAAGTCCAACTCAATATTGGGGAGAGGAAGTGAGAAGTCGTAAATGTTGCTCTCGTAGGTGAACCCGCTTAAGGATCATTGTCAAAACCCCGCTCGCAGTGCAATCCTCCGCCAATCTGTACATTCTGGCCGCGGGGCTTAGGGGTCTCGCCTCCATGGATGGCAGTGTATTCCGCGCCGCCTCAAGGCCGCTGCTGCCGCAATACAACCCCCGCGCGGTAAGGTTTTTCAAGATGAAACGGCGAGAGAGGGCCATCCCGACGCGCCGCCCCCTTTCGGTGATCCAAAACGACTCTCAACGGAGTATCTCGGCCTCGCATCGATAGCAGCAAAATGCCAGGCGGCTCTCGTGTGAATTTGCGTAATCCCGCTAACCATCGAAGTTTTTGAACGCAGCGCCTCGAAGCCATCCGCCGAGGCACGCCTCGCTCGGGTGTCGCAACTGCTGCCTTCCAACCTTCGCCTCGTGGATTTGGGCGTGGGCGACGCGGCCTCCCCCGTGTACTGCTTCGCACGCTTGGCTTGGCCCCAAAAAGCAGAAGTCCCCACAAGGACGCCACTCTGCTATCTATGGTTGGAAGACCCTCATTGTGGCACCAACCGGACTCGCGAGACCCCCGAATGCTCCCAACCTGAATAAGCTCCGACCAAGGACTCTGTAGTCAAGTGGAAATCACCCGCTGAGTTTAAGTATTATCAATGTTTTGCAGCAGCACCTACTGTGGATTCCCCAAGAACGGCGAAATGAACTCCTAAAAAGAGCTCAGTCAACGGCCCAAGTCCCCGAGAGGTGAGAGCCCCGTCAAGTTCTACCCCAATATTTGTTTGGGAATGCAAATAAACGCAAGCAAATTCGGCCCACAAATACTGGCGAGAGACCGATAACAAGTACCGCGAAGATGAAAGGACTGAAGAGTCAAAAAGCTTTGAGGGAAATGATAAAGCCTAAGGAAAGCCTCTATTTGGATAGAACGCGACACGGCCCGCGACGTTTCTTAAGCGACTGATGGATATCAGTAAATGGCGCCCAAGCTCCTGCCATGAGACGCCGTCAGTAGCCGATTGGGGACGATGGCCTCGCGCTTCCGGCGTCGGCCAGCGGTTTCTGGCCTTTCTGCCTTGAAACACCACTCAAAGTGAGTCTCCACATAAAAGTCAAGCAAGTAAACCCGTAAGGCGCAAGGAAAGTCGAACACTGCTGGACCCTCGAGGGCACCGCCGACCCACCCTACCTTCCTCGAAGGTTGAGTGAGAGCATTACTGGGACCTCGAAGATAAGTGCAACCCAGGCTCGAAGGCGGCTGTAGGAAAGGTGCAGGCTCATAGCCGAGCAAATGACGTGCAACTGGCCCTTGACTTCAAAGTATAGGGGCTAAAGACTAATCGCAACTGCCTAGGGCTTGGCCCCCTTCCCGCCTCAGATTTAGAGTCCTGACGAAATTTACCTAAAAAGCCAATGTGATTGTAGGTATCGCAATGAACGCCTCGACCTATTCTCAAACTTTAAATAGAGACCTGGGCGCTGCTGGCAGCCAGTTGAGCCGCGCCACTTGAATCAGAGCTCCAAGTGGGGCCATTTTGGTAAGTTTAACCGCGGCGCGATGAACCGAAGCCGGTTATCAACCCGCGCTAACCTAGAACCCACAAAGGTGCTGGCCCATTAAGACAAAGCAGACGCGGGTCATGGAAGTCGAAATCCTGCGAGTGTGTAACAACCTCACCTCGAATCAACTAGCCTGCTGGGCAGCCAGGCCCCGATGAGTGAGGGCGCGGCGGCACGCCGTGAAACTCGGGAGCAGCTTTTAGAGCCTACCGCTATATGCATCTTGGTGGTAGTAGCAAATATTCAAATGAGAACTTGAAGGCCGTAAGAGGGGAAAGGTTCCATGTGAACCCTACTGCATACGGGTTAAGCCGACGGCACGTGTAGCTCAGTCCGACAGCCAAGGAAGCCAAAGGGGAATCGGGCAGCCTAACCGACGGGCGGCCGACATGAATGCTGTGGAGTCCGTGGAGACGCCTGGGCTTGGGGCCCTGAAGAGAGTTAGTCTTTTCTGTTTAACGACTCTGGAGGTGGTCCAAGCTGGAAGAGCACCGCACGCCGCTACGGCAGTCCAGGCCCCTGCTGCCCATGAAAAACCGAGGACCGAAAGTGCCTCCCACGCCTCCTAAAATTTCATAACCGCATCGCCCCAGTGAACAGCCTCCGCCACGGAACAATGTAGGCAAGTAGCTCTGCAAAATGGATCCCAGAACTCCGGGAAAGTGGGATTGGCTCCGAGGGCTGGGTCTGGGTCCCAGCCCCGAACCTCGTCATCGGCTCTGGGCCTGCCCTGCGAGTGTCGCCGTTGCCTACGGGGGGTATCTGACTGACCCGCCTCCTCCTGGGCCTTCCCCAAGGCCGAACAATGACCAGAATCGGTACCTGTGACAAGTGGGAACTGATCAAGAATGGGAAACAAAGCACAAGATACTGCTTTTGATGCTCATAATGTGATTTCTGCCCAGCAAGTTCTAATGTCAAAGTGAACTAGGCCCAACCAAGCGTGTAAACTTAGGAGTAACTATGACTCTCATAAATGTCTCCCGTCATCTAATTTTCATGAAATTTTATCAACGACCCCAATCGGCCCCTTCATCCAATGTTCACAAACAAGGAACTAAGCCATGAAATCAAGACCCTTCAAGCAGCTTGACTCTCTAGTCCGTAATTTGTGAAATGACTCGAGGTGTAGAGTGGGTTTCAAACGCGACTTTTAGTTTTACCACTACTTTAACGTTATTTTACTTATTCCAGACTTGGTGCTACCAGTCCCCCTTTGCATGGGCCAAGACATTGTCGTGGGGGAGTTTATTGGGGCGCACATCCGTTAAAAGATAAACGCAGTGTCCCAAGACGAGCCTTCAACGAACAAGTAAATCTCAGGGAACAAAAGGGTAAAAGCTCGTTTGATTCTGATTTCCAGCATTTAATGCAACCTGAAAGCGTGGCCTATCGATCCTTAGACCTTCTTAATCGCCAGAGGTGTTTAAAAGCTACCATTGTGGATAATCGGCTTGTGGCGCCCAAGCTGATCCTTCATGCCTTCCTATCATTGTGAAGACCACCAAGTGTTGGATTGTTCACCCACCAATAGGGAACGTGGAGTCGGGGCTTTGGGGACCGTCGTGACAGGTTAGTTTTACCCTACTCAGACCGCTACCGCGATGGTAAATTCAACCTAGCACGGTAAGTCCTGCTAGATTCGCACAATTGGTCGCTTGGTTGAAAAGCCGCTGGCTAAGCTACCGTGCGCCTGGATTATGACCCGAACGCCTCTAAGTCAGAACTGGGCCGGCACGCCTGCGGGTCCGGGCCGCCCGCTTGCCTGCCGTGGCCCTCGCAGAGGGGCCATCCCCAAAGGTTGCTGGCCAAGCCCCTCATGGGCGACGAATGCCAAGGCGGCCGCCTTAGTATACCTACCCAAGGGCGGCTGAACTTTCTTTGGTGCATTTACTCAAATACGCCACTTGGGAGTAGTGCGTAGTGGCTCACACGATCCACCGAGACTAGCCCTTTGTCG	Eukaryota	Archaeplastida	Viridiplantae	Streptophyta	Magnoliopsida	Malpighiales	Euphorbiaceae	Manihot	Manihot esculenta	Eukaryota;Archaeplastida;Viridiplantae;Streptophyta;Magnoliopsida;Malpighiales;Euphorbiaceae;Manihot;Manihot_esculenta
GCA_963409055|CAUJRT010002798.1/10247-4495	1	GCA_963409055	3983	5753	CTAGCGAATGCTACCCGGTTGATCCCGCCAAGAGTCATATGCTTGTCTTCAAAGATTAAGCCATGCATGTGAAAGTATGAACTAATTCGCATCGTGAAACCGCGAATGGCTCATTAAATCGCTTATAGTTTGTTTGATGGTATCTCGCTACTCTGATAACCGTAGTAATTCTAGAGCTAATACGTGCAACAAACCCCCGACTTCTGAAGGGATGCATTTATTAGATAAAGGTCGACGCTGGCTCGCCTGCTGCTCGATGATTCATGATAATCTCGACGGATCGCACGGCCATCGTGTCGGCGACGCATCATTCAAATTTCTGCCCTATCAACTTTCGATGGTAGGATGAGGCCTACCATGGTGGTGACTCGTGACTGAGAATTAGGGTTCGATTCCTGAGAGGGAGCCTCGAGAAACGGCTACCACATCCAAGGAAGGCAGAAAGCGCAAGAAATTACCCAATCCCTCGACACCTGGAGGTAGTGACATAAATAACAATACCGGCTCTTCGAAAGTCCGTAATTGAATGAGTACAATCTAAATCCCTTTAACGAGGATCCATTGAGGGCAAGTCCGTGCCGCAGCCATGGTAATTCCAGCTCCAATAGCGTATATTTAAGTTGTTGCAGCTTAAAAAGCTCAGAGTTGGACCTTGGGTTGGGTCGACCGTCCCGCCTCGCGTGTGCACCTGCCGGCTCGCCCCTTCGCCGGGCGATGCGCCTCGGCCTTAATCGTCGGGTCGTGCCTCCTAGCGCCAGTACTTTGAAGAAATTAGAGTGCTCAAAGCAAGCCTCACGCCTCAGATACATTAGCATGGGATAACATCATAGGATTTCTGGCCCTATTCCGTTGGCCTTCTGGATCGGAGTAATGATTAATGTGGACATGGGGGCATTCAGATTTCATAGTCGAGGTGAAATTCTTGGATTTATGAAAGACTAACAACCGCGAAAAGCATTTGCCAAGGATGTTTTTCATTAATCAAGAACGAAAAGTTGGGGGCTCGAAGACGCATCGATACCGCCCTAGTCTCAACCATAAACGATGCCGACCAGTGGATCGGCGGATGTTGCTTTTTAGGACTCGCCCAGCACCTTATGAGAAATCAAAGTCTTTGGGTTCCGGGGAGTATGGTCGCAAGGCTGAAACTTAAAGGAATTGACTGAAGGGCACCACTCAGAGTGGAGCCTCGCGGCTTAATTTGACTCAACACGGGAAACTTACCAGTCCGTACATAGTAAGGATTGACTGATCGAGAGCTCTTTTTCTGATTCTATGGGTGGTGGTGCATGGCCGCTCTTAGTTGGTGGAGCGATTTGTCCGGTTAATTCCGCTAACGAACGAGACCTCACTGCTATCTCAGCTATGCGGAGGTGACCCTCCGCGCCAGCCTTCTTGAGGGACTATGGCCTTTTAGGCCAAGGAAGTTTGAGGCACAATGTGTCCGTGATGCCCTTAGATGTTCTCGGGGCCGCACGCTGCCACACCGATGTATTCAACGAAGTCTATAGCCTTGGCCGATGTGCCCGGTAATCTTTTGAAATTTCATCGTGATGGGGATAGATCATTGCAATTGTTGGTCTTCAACGAGGAATTTCCTAGTAAGCGCGAGTCATCACCTGCTGACTACGCCCCCCGCCTCTTTGTACACACCGCCTCGCCGCTCCTACCGATTGAATGGTCCGTGAAGTGTTCTGATCGCGCGACGTGGCACGGCGACGCCGCGAGAAGTCCACCGAACCTTATCATTTAGAGGGAAGGAGAAGTCGAATAAGGTTTCCGTGAGGTGAACTCCGCGGAAGGATCATTGTCGAAACCTCGCTCGCAAAGACGACCCGCGAACGTGTTCACAAACATCCGGGCCGCTGGGGGCTGCGCCCCCGCGCCTCCAAGGTCGGGGAGGCATGCCGCAAGTGAGGCTCGCCTCGCCTCGTGCCGCCATGTCGCAACACCAACCCCCGCGCGAAGCGCCAAGGAACATGAACGAAGAGAGGGCGCCCCTGCTCGACGCGCCGCCCTCTTTCGAGAACCAAAAACGACTCTCAGAACGGATATCTCGCCTCGCATCGATGAAGAACGCAGCAAAAAATGCGATACTTGGTGTGAATTGCGTAATCCCGCGAACCATCGAAGTTTTTTTGAACGCAAGTTGCGCCTCGGCTATCCGGCCGAGGGCACGCTCGCTCGGGTGTCACGCAAACTCGCCGCCTCCAACCCCTTCGCCTCGTGGCGGGGCGCGGGGCGACGTTGGCCTCGTGTGCAGCGCACGCGGCCGGCCCAAAAAGCGTAGTCTCTGCGGCGATCGCCACTGCTATCTGTGGTTGGAAGACCTCTGACACGGGCCGGGGCGAACGCTCGCCGAACGGGACCCTCGAGACCCCCGAGCTGCCTCCCTAACGAACGCTCCGATCACGACCTCGTGTCAGCGGGAACACCCGCTGAGTTTAAGCATATCAATAAGCTGAGGAAAAAGAAACTTACCAGATTCCCCTAGTAACGGCGAGCGAACCGGAAGAGCCTCAGCTGAGAATCTGGGCGCCTCGGGCGTCCGAATTGTAGTCTGGAGAAGCTGCCCTCAGGGCGCGACCGGGCCCAAGTCCCCTCGAAGGGGGCGCCGAGAGGGTGAGAGCCCCTGCCGTGTTCTGACCCCTCGCCGCACCACGAGGCGCTGCTCATGAAGCTCGAGTTGTTTGGGGAATGCAGCCCAAATCGGGCGTAAATTCGGCCCAAGGCTAAATACTGCGAGACCGATAGTAACAAGTACCGCGAGGGAAAGATGAAAAAGGACTTTGAAAAAGAGAGTCAAAGAGTGCTTGAAATTGCTCTGGGAGGGAAGCGGATGGGGGCCGGGCGATGCGCCTTTGGCCGGGATGTGGAACGGCGACCAGCCTGTCCCGCCGACGGGCTCGGGCGCTGACCGACGCGATCGCAGCGGCGCCCAAGCCCGGCCTTAGAAACGCCATGAGACGCTGCCGCAGCGATTGTGGGACTACAGCGCCGCCAAGGCGTGTCTCTAGCACTCCGGCCCTCAAGGCCACTGGCTTTCTATTCGCCTGCCTTGAAACACTGACTCAAGGAGTCTCGACATGTGCGAGTCAACCAAGCGAGTAAACCCGTAAGGCGCAAGGAAGCCGACCGAGCGGGATCCCCTCGAGGGTTGCACCGCCGACCGACCTCGATCTTCTCGAGAAGGGTTCGAGTGAGAGCATACTGCTCGGGGACCCGAAAGATGGTGAACTATGCCTCGAAGTGGGCGGCCGTGAGGAAACTTCGTGGAGGCCCGCAGCTGATACCGACGTGCAAATCGCTCGTCTCGACTTGGGTATAGGGGCGAAAGACTAATCGAACTGCCTAGTAGCTGGTTCCCTCCGGTTTCCCTCAGATAGCTGGAGCTCTGGGACGAAGTTCTATCTGCAAAGCCAATGATTAGAGGCATCGGGGCGCAACGCCTCGACCTATTCTCAAACTTTAAATAGGACGGCGCTGCGCCACTGAGCCGCGCCACTGAATCGAGAGCTCCAAGTGGGCCATTTTTTTGGTAAGCGTAATCGGGCGATGCGGGATGAACCTGAAGTCGGTTACTGGGTGCTCAATCACGGGCTAACCTAGAACCCACAAAGGGTGTTGGTCGATTAAGACAACAGGATCGGGTGGTCATGGAAGTCGAAACCGCTAAGGAGTGTGTAACAACTCACCCGCCGAATCAACTAGCCCCGAAAATGGATGGCGCTTAAGCGCGACCTATACCCTCCGGCCGGGCAAGAGCCAGCCCCGATGAGTAGGAGGGCGCGGCGGCCGCAAAAACCCGGGCGCGAGCCCCAGTGAGCGCTGCCGTGCGCATCTTGGTGGTAGTAGCAAATATTCAAATGAGAACTTTGAAGGCCGAAGAGGGGAAAGGTTCCAGTGAACGGCACTTGCACATGGGTTAGTCGATCCTAAGAGACTGGGAAGCTCGTCCGACAAGCTGAAGCCTGAAAGGGAATCGGGTTAAAAATTCCCGAACCGGGACGTGGCGGCCGACGGCGACGTTAGGGAGTCCGGAGACGCCGGCGGGGCCTCGGAAGAGTTATCTTTTTCTGCTTTAACAGCCCGCCCACCCTCGGAAACGACTCACCGGAGGTAGGGGTCCAGCGGCTGAAGAGCACCGCACGCCGCGCTGTGTCCGGCAGCCTCGGCTGCCCATGAAAAACCGGAGGACCGAAAGTGCCTCCCACGCCCCTGGCCGTACTCATAACCGCATCGTCTCCAAGGTGAATGCCTCCGCCAATGGAACAATGTAGGCAAGGGAAGTCGGCAAAATGGATCCGGAACTCCTGAAAAAGGGATTGGCTCGGTGGTCTGGGCCCGGGGTCCCAGCCCCGAACCCGTCGGGCTGTCTGCGGATCGCTGAGCCGCTCCCCGCGGCGAGCTGGGTCGCCGCTGCTCGCCGGGGATCGATCGAACGCTCCCGGGGCCTTCCCCAAGGCCGAACATCGACTGTAACCGGTACTATAGGGGGAATCCGACTCGCTTAATTAAAAACAAAGCATTGCGATGGTCCCTCGCGGATGCTCACGCAATGTGATTTCCGCCTAAAGGCTCGAATGTCAAAGTGAAGAAATTCAACCAAGCCGGGTAAACGGCGGAGTAACTATGACTCTCTTATAGGTAGCCAAATGCCTCGTCATCTAATTAGTGACGCCGCATGAATGGATTAACGAGATTCCCACTCGTCCCCTCGCTCTACTATCCAAATGAAAACCACGCCCAAGTGGAACGGGCTTGGCGGAATCAGTGGGAAAGAAGACCCTCGTTGAGCTTGACTCTAGTCCCGACTTTTGTGAAATGACTTGAGAGGTGTAGGATAAGTGGGAGCCTAAACTGCGACTGTGAAATACCACTACTTTTTAACGTTATTTTACTTATTCCGTGAATCGAGGCTGGGCTCGCCTCTTTTGACTCTACGCCACTGCGGCCGATCCCAGCGAAGACATTGTCGTGGGAGTTTGGTCAGGGGCACATCTGCTAAAAAGATAACGCAGTGTCCTAAGATGAGCTCAACGAGAACGTAAATCTCGTGTGGAACAAAAAGGGTAAAAAGCTCGCTTTGATTCTCGATTTCCAGCACGTAATACGAACCGTGAAAGCGTGGCCTATCGATCCTTTAGACCTTCTGAATTTGAAGCTAGAGGTGTCGTAAAAAGTTACCACTGTGGATAATCGGCTTGTGGCAGCCAAGCTGCTCATAGCGACGTTGCTTTTTTTGATCCTTCGATGCTCGGCTCTTCCTATCATTGTGAAGCTGCATTCACCAAGTGTTGGATTGTTCACCCACCAATAGGGAACGTGAGTCGGGTTTAGACCGTCCGTGAGACAAAGTTAGTTTTACCTCATCGATGACCGGCCGCGATGGTAATTCAACCTAGTACGAGAGGAACCGTTGATTCGCACAATTGGTCATCGCGCTTTGGGTTGAAAAAGCCGCTGGCGCGAAGCTACCGTGGCGCTGGATTATGACCGAACGCTCTAAGTCGAATCCGGCCGAAGCGACGCCCGTGTCCGCCGCCCGCTTGCCGACTCTCGCAGGGGCCCTCCGCCTCAAAGGCACGTGCTGCTGGCTGCCTCGCGGGCGACGAGCCGCTGGCCGCTTTGAAGTACACTCCCACCGGGCGGCGGGTTGAATCTCTTGCGCATTTACTTAAATACGCGACGGGTATTGTAAGTGGCAGAGTGGCCTTGCCGCCACGATCCACCGAGATTCAGCCCTTTTGTCG	Eukaryota	Archaeplastida	Viridiplantae	Streptophyta	Magnoliopsida	Malpighiales	Euphorbiaceae	Manihot	Manihot esculenta	Eukaryota;Archaeplastida;Viridiplantae;Streptophyta;Magnoliopsida;Malpighiales;Euphorbiaceae;Manihot;Manihot_esculenta
GCA_963409055|CAUJRT010002798.1/29716-23962	1	GCA_963409055	3983	5755	GAATGCTACCTGTTGATCCCCGCCAAGAGTCATATGCTTGTCTCAAAGATTAAGCCATGCATGTGTAAGTATGAACTAATTCGCATCGTGAAACCGCGAATGGCTCATTAAATCGCTTATAGTTTGTTTGATGGTATCTCGCTACTCTGATAACCGTAGTAATTCTAGAGCTAATACGCAACAAACCCCGACTTCCTGAAGGGATGCATTTATTAGATAAAGGTCGACGCTGGCTCGCCTGCTGCTCGATGATTCATGATAACTCGACGGATCGCACGGCCATCGTGTCGGGCGACGCATCATTCAAATTTCTGCCCTATCAACTTTCGATGGTAGGATAGAGGCCTACCATGGTGGTGACGGGTGACTGAGAATTAGGGTTCGATTCCTGAGAGGGAGCCTCGAGAAACGGCTACCACATCCAAGGAAGGCAAGCAAAGCGCAAGAAATTACCCAATCCTCGACACTGGGGAGGTAGTGACAATAAATAACAATACCGGGCTCTTCGAGTCCGGGTAATTGGAATGAGTACAATCTAAATCCCTTAACGAGGATCCATTGAGGGCAAGTCCGGTGCCAGCAGCCTGTAATTCCAGCTCCAATAGCGTATATTTAAGTTGTTGCAGCTAAAAAAGCTCGTAGTTGGACCTGGGTTGGGTCGACCGGTCCGCCTCGCGTGTGCACCTGCCGGGCTCGTCCCCTTCGCCGGCGATGCGCCTCGGCCTTAATCGTCGGGTCGTGCCTCCTAGCCAGCTACTTTTGAAGAAATTAGAGTGCTCAAAGCAAGCCTACGCCTCGTATACATTAGCATGGGATAACATCATAGGATTTCTGGGTCCCTATTCTGCTGGCCTTCTGGATCGGAGTAATGATTAACAGTGACAGCTGGGGGCATTCGTATTTCATAGTCGAGGTGAAATTCTTGGATTTATGAAAGACTAACAACCGCGAAAAAGCATTTGCCAAGGATGTTTTCATTAATCAAGAACGAAAAGTTGGGGGGGCTCGAAGACGATCGATACCGCCCTAGTCTCAACCATAAACGATGCCGACTGTGGATCGGCGGATGTTGCTTTTTAGGACTCCGCCGCACCTTATGAGAAATCAAAGTCTTTGGGTTCCTGGGGAGTATGGTCGCAAGGCTGAAACTTAAAGGAATTGACTGAAGGGCACCACTCAGAGTGGAGCCTCGCGGCTTAATTTGACTCAACACGGGAAACTTACCGAGTCCGCATAGTAAGGATTGACAGCATCGAGAGCTCTTTCTTGATTCTATGGGTGGTGGTGCATGGCCGCTCTTAGTTGGTGGAGCGATTTGTCCGGGTTAATTCCGCTAACGAACGAGACCTCACCTGCTAACTCAGCTATGCGGAGGTGACCCTCCGCGGCCAGCCTTCTGAGGGACTATGGCCTTTTAGGCCAAGGAAGTTTGAGGCACAATGTGTCCGTGATGCCCTTAGATGTTCTGGGCCGCACGCTACACCGATGTATTCAACGAAGTCTATAGCCTTGGCCGACAGTGCCCCTGTAATCTTTTGAAATTTCATCGTGATGGGGATAGATCATTGCAATTGTTGGTCTTCAACGAGGAATTCCTAGTAAGCGCGAGTCATCGCCTGCTGACTACGCCCCCCGCCTCTTTGTACACACCGCCCTGCCGCTCCTACCGATTGAATGGTCCCGTGAAGTGTTCTGATCGCGGCGACGTGCATGTCACGGCGACGCCGCGAGAAGTCCACCGAACCTTATCATTTAGAGGAAGGAGAAGTCGTAATAAGGTTTCTCGTAGGTGAACCTCGCTGAAGGATCATTGTCGAAACCTCGCTCGCAAAGACGACCCGCGAACGTGTTCACAAACATCCGGGGCGGCGGGGGCTTCGGGTCCCCCGCCGCCCAAGGTCGGGGAGGCATGCCTGAAGTGAGGCTCGCCTCGCTCCGCGTGTTTCGCCGCCGCAACAATCAACCCCGCGCGAGAAGCGCCAAGGAACATGAAACGAAGAGAGGGCGCCCCTGCTCGGGACGCTGCCGCCCTCTTTCGAGAACCAAAAACGACTCTCAGCAATCGGATATCTCTGCCTCGCGATCGATGAAGAACGCAGCAAAAATGCGATACTTGGTGTGAATTGCGTAATCCCGCGAACCATCGAAGCTTTTTTTGAACGCAAGTTGCGCCTCGAAGCCATCCCGGCCGAGGGCACGCCTCGCCTGGGTGTCACGCAACTGCCGCCTCCAACCCCTTCGCCTGCTGGCGGGGGCGCGGGGCGACGTTGGCCTCCTGTGCAGCAGCGCACGCGGCCGGCCCAAAAAGCGTAGTCTCTGCGGGCGATCGCCACGGCTATCTGTGGTTGGAAGACCCTGACACGGCCGTGGGCGAACGCTCGCCGAACGGGACCCCGAGACCCCTCGAAGCTGCCTCTAACGGAATGCTCCGATCGCGACCCTGTGTCAAAGGGAACACCCGCTGAAGTTTAAGCATATCAATAAGCTGAGGAAAAAGAAACTTACCAGATTCCCCCTAGTAACGGCGAGCGAACCTGGGAAGAGCCTCAGCTGAGAATCTAGGGCGCCTCGGGCGTCCGAATTGTAGTCCGGAGAAGCGCCCTCGCGGCGGACCGGGCCCAAGTCCCCCTCGGGAAGGGGGGCGCCGAGAGGGTGAGAGCCCCTGCCGTGCTCCGACCCTCGCCGCACCACGAGGCGCTGTCTCATGAAGCTCAGGGTTGTTTGGGGAATGCAGCCCAAATCGGGCGGTAAATTCGGCCCAAGGCTAAATACTGGGCGAGACCGATAGCTAACAAGTACCGCGAGGGAAAGATGAAAAAGGACTTTGAAAAAGAGAGTCAAAGAGTGCTTGAAATTGCTCTGGGAGGGAAGCGGATGGGGGCCGGCGATGCGCCTTGGCCGGATGTGGAACGGCGACTAGCCGGGTCCCGCCGACGGCTCTGGGCGCGGACCGACGCGGATCGCAGCGGGCGCCCAAGCCCGAGCCTTAGAAACGCCATGGAGACGCTGCCGCAGCGATTGTGGGACTACAAGGCTGCCAAGGCGTGTCTCGCACTCAAGGCCTCGCGGCCGGGCTGGTTTCTATTCGGCCCGCCTTGAAACACTGACCAAGGAGTCTCGACATGTGTGCGAAGTCAATCCGGGCGAGTAAAACCCGTAAGGCGCAAGGGAAGCCGACCGGGCGGGATCCCCTCGAGGGTTGCACCGCCGACCGACCTCGATCTTCCGAGAAGGGTTCGAAAGTGAGAGCATGACTGCTCGGGGACCCGAAAGATGGTGAACTATGCCTCGAAGCGGGGCGGCCGAGGAAACTCGTGGAGGCCCGCAGCTGATACCGACGTGCAAATCGCTCGTCTCGACTTGGGTATAGGGGCGAAAGACTAATCGAACTGCCTAGTAGCCGGTTCCCTCCGAAGTTTCCCTCAGATAGCCGGAGCTCTGGACGAAGTTCTATCTGCAAAGCCAATGATTAGAGGCATCGGGGGCGCAACGCCTCGACCTATTCTCAAACTTTAAATAGGACGGCGCTGCGCTCGCTGAGCCGCGCCACTGAATCGAGAGCTCCAAGTGGGCCATTTTTGGTAAGCGTAACTCGGGCGATGCGGATGAACCTGAAGTCGGTTACTGTGCCCAATCACGCTAACCTAGAACCCACAAAGGGTGTTGGTCGATTAAGACAGCCGGACGGTGGCCATGGAAGTCGGAATCCGCTAAGGAGTGTGTAACAACTCACCGGCCGAATGAACTAGCCCTGAAAATGGATGGCGCTTAGCGCGACCTATGCTCCGGCCGTGGGCAAGAGCCAGCCCCGATGAGTGGAGGGCGCAGTGCCAGCAAAACCCGGCGCGAGCCCCAAGTGAGCGTCCGTCTGCAGGCATCTTGGTGGTAGTAGCAAATATTCAAATGAGAACTTTGAAGGCCGAAGAGGGGGAAAGGTTCCATGTGAACGGCACTTGCACATGGGTTAGTCGATCCTAAGAGACGGGGAAGCCCGTCCGACAAGTCACGAAGCTCGAAAGGGAATCGGGTTAAAATTCTCGAACCGGGACGTGGGCGGCCGACGGCAGTGAGGGAGTCCGGAGACGCTGGGCGGGGCCTCTGAAGAGTTATCTTTTCTGCTTAACAGCCCGCCCACTCGAAAACGACTCGGGCCGGAGGTAGGGTCCAGCTGCTGGAAGAGCACCGCACGCCGCGCGGTGTCCGGCAGCCTCGGCGGCCCATGAAAAATCCGGAGGACCGAGTGCCTCCCACGCCTGGCCGCATTTCATAACCGCATCAGGTCTCAAGGTGAACGCCTCCGCCAATGGAACAATGTAGGCAAGGGAAGTCGGCGAAAATGGATCCGTAACCCTGGAAAAGGATTGGCTCGAGGGCTCGGGCCCGGGGTCCGCCCCGAACCCGCTTCTGCCGGCTGCGGATCGCTGAAGCCGCTCCCCGCGGGCGAGAGCGGGTCGCCGCTGTCTGCCGGGGACGGATCGGGAACCAGCTCCTGGGGCCTTCCCGGCCGAACGACGACTGTAATCGGGTACTGACAAGGGGAATCCGACCGCTTAATTAAAAACAAAGCATTGCGATGGTCCTCGCGTGATGCTCACGCAATGTGATTTCAGCCTCGAATGTCAAAGTGAAGAAATTCAACCAAGCGCTGGGTAAATCGGCTGAGTAACTATGACTCTCTTAAGGTAGCCAAATGCCTCGTCATCTAATTCAGTGACGCCGATGAATGGATTAACGAGATTCCCATCGGCCCCTCGTTTACTATCCAGCAAAAACCACGCCCAAGTGGAACGGGCTCGTGGAATCAGGGGAAAGAAGACCCTCGTTGGAGCTTGCGACTCTAGTCCGACTTTGTGAAATGACTGAGAGGTGTAGATAAGGGAGTCGGAAACGGCGACGTGAAATACCACTCACTTTTTAACGTTATTTTACTTATTCCGTGAATCGGAGGCGGGGCTTACTTTTTGACTCCAGCGCCACGGCGGCCGATCCTGCGAAGACATTGTCGTGGGGAGTTTGGTAGGCGACATCTGTTAAAAGATAATGCAGTGTCCTAAGATGAGCTCAACGAGAACAAATCTCGGAAACAAAAGGGTAAAAAGCTCGCTTTGATTCTCGATCTTCCAAAGACTAATAACCGTGAAAGCGTGCCTATCGATCCTTTAGGACCTTCTGAATTTGAAGCCAGAGGTGTCGAAAAGCTACCATGTGGATAATCGGCTCAGGCAGCCAAGCCGCTCATAGCGACGTTGCTTTTTTTGATCCTTCGATGCCTGGCCTTCCTATCATTGTGAAGCGTGCACTCACCAAGTGTCGGATTGTTCACCCACCAATAGGGAACGTGAGCCGGGTTTAGACCGCCGTGAGACAAAGTTAGTTTTACCTCTACTCGATGACCGCCGCGATGGTAATTCAACCTAGTACGCAGGGAACCGCTGATCGCACAATTGGTCATCGCGCTTTGTTGAAAAGCCGCTGGCGCTAAGCTATGCGGCGCTGGACCATGACTCGAACGCTCTAAGTCGAGCCGGCGACGTCCCGTGTCCGCCGCCCGCTTGCCGACTCTCGGCAGGGCCTCCGCGCCAAAGGCACGCGTTGCTGGCTGGCCAGCGGCGACGGGCCGCTGGCCGCTTTGAAGTGGCCAATCTCACCGGCGGCGGGTCATCCCTTTTGCGCATCTACTTTAAATACGCCGACGGGTATTGTGGTGGCGTAGCGGCCTTGCCGCCACGATCCACCGAGATCTCACTTTTGTCGC	Eukaryota	Archaeplastida	Viridiplantae	Streptophyta	Magnoliopsida	Malpighiales	Euphorbiaceae	Manihot	Manihot esculenta	Eukaryota;Archaeplastida;Viridiplantae;Streptophyta;Magnoliopsida;Malpighiales;Euphorbiaceae;Manihot;Manihot_esculenta
GCA_963409055|CAUJRT010002798.1/40359-34550	1	GCA_963409055	3983	5810	TAAGGAATGCTACCTCGTTGATCCCCGCCAAGAGTCATATGCTTGTCTCAAAGATTAAGCCATGCATGTGTAAGTATGAACTAATCTCGATCGTGAAACCGCGAATGGCTCATTAAATCGCTTATAGTTTGTTTGATGGTATCTCGCTACTCTGATAACCGTAGTAATTCTAGAGCTAATACGGCAACAAACCCCGACTTCTGGAAGGGATGCATTTATTAGATAAAGGTCGACGCTGGCTCGCCTGCTGCTCGATGATTCATGATAACTCGACGGATCGCACGGCCATCGTGTCGGGCGACGCATCATTCAAATTTCTGCCCTATCAACTTTCGATGGTAGGATAGAGGCCTACCATGGTGGTGACGGGTGACTGAGAATTAGGGTTCGATTCCTGAGAGGGAGCCCGAGAAACGGCTACCACATCCAAGGAAGGCAGCAAAGCGCCAAGAAATTACCCAATCCCTCGACACCTGGGAGGTAGTGACAATAAATAACAATACCGGCTCTTCGAAGTCCGGTAATTGGAATGAGTACAATCTAAATCCCTTAACGAGGATCCATTGAGGGCAAGTCCGGTGCCGCCAGCTGTAATTCCAGCTCCAATAGCGTATATTTAAGTTGTTGCGCTAAAAAAGCTCGTAGTTGGACCTTGGGTTGGGTCGACCGTCCGCCTCGCGTGTGCACTGTCGGCTCGCCCCTTCTGCCGGGCGATGCGCCTCGGCCTTAATCGTCGGGTCGTGCCTCCCAGGCCGTTACTTTTGAAGAAATTAGAGTGCTCAAAGCAAGCCTACGCCTCGTATACATTAGCATGGGATAACATCATAGGATTTCGGTCCTATTCTCTGGCCTTCTGGATCGGAGTAATGATTAACAGTGACAGCTGGGGGCATTCGTATTTCATAGTCGAGGTGAAATTCTTGGATTTATGAAAGACTAACAACCGCGAAAAGCATTTGCCAAGGATGTTTTCATTAATCAAGAACGAAAGTTGGGGGGGCTCGAAGACGATCGATACCGCCCTAGTCTCAACCATAAACGATGCCGACTGTGGATCGGGCGGATGTTGCTTTTTAGGACTCCGCCCAGCACCTTATGAGAAATCAAAGTCTTTGGGTTCCTGGGGAGTATGGTCGCAAGGCTGAAACTTAAAGGAATTGACTGAAGGGCACCACTCAGAGTGGAGCCTCGCGGCTTAATTTGACTCAACACGGGAAACTTACCAGTCCGACATAGTAAGGATTGACAGATCGAGAGCTCTTTCTTGATTCTATGGGTGGTGGTGCATGGCCGCTCTTAGTTGGTGGAGCGATTTGTCCGGGTTAATTCCGCTAACGAACGAGACCTCACCGCTAACTCAGCTATGCGGAGGTGACCCTCCGCGCCGCCTTCTTAGAGGGACTATGGCCTTTTTAGGCCAAGGAAGTTTGAGGCAATAACAGTCCGTGATGCCCTTAGATGTTCTCGGGGTCGCACGCGCTACACCGATGTATTCAACGAAGTCTATAGCCTTGGCCGACAGTGCCCCGGTAATCTTTTGAAATTTCATCGTGATGGGGATAGATCATTGCAATTGTTGGTCTTCAACGAGGAATTCCTAGTAAGCGCGAGTCATCAGCTCGCTGACTACGCCCCCGCCTCTTTGTACACACCGCCTGCCGCTCCTACCGATTGAATGGTCCGTGAAGTGTTCTGATCGCGGGCGACGTATGGGCCACGGGCGACGCCGCGAGAAGTCCACCGAACCTTATCATTTAGAGGAAGGAGAAGTCGTAATAAGGTTTCCGTGAGGTGAACCTCGCGGAAGGATCATTGTCGAAACCTCGCTCCGCAAAGCACGACCCGCGAACGTGTTCACAAACATCCGGGGCGGCGGGGGCTTCGGGTCCCCCGCCGCCCTAAGGTCTGGGGAGGCATGCCTGCAGTGAGGCTCGCCTCGCTCCGTGCTCGCCGCTGCCGCAACATCCAACCCCCTGCGCAGAAGCGCCAAGGAACATGAAACGAAGAGAGGGCGCCCCTGCTCGGGACGCTGCCGCCCTCTTTTCGAGAACCAAAACGACTCTCAGCAACGGATATCTCGCCTCGCGATCGATGAAGAACGCAGCAAAAATGCGATACTTGGTGTGAATTGCGTAATCCCGCGAACCATCGAAGTTTTTTTGAACGCAAGTTGCGCCTCGAGCCATCCTGGCCGAGGGCACGCCTCGCCTCGGGTGTCACGCAACTGCCGCCTCCAACCCCTTCGCCCTGGCGGGGGCGCGGGGCGACGTTGGCCTCCCGTGTGCAGCGCACGCGGGCCGGCCCAAAAAGCGTAGTCTCTGCGGCGATCGCCACGGCTATCGGTGGTTGGAAGACCCTCTGACACGGCCGTGGGCGAACGCTCGCCGAACGGGACCCCCGAGACCCCTCGAAGCTGCTCCCAACGGAATGCTCCGACCGCGACCCTCTGTGTCAGCGGGAACACCCGCTGAAGTTTAAGCATATCAATAAGCTGGGAGGAAAAAGAAACTTACCAGATTCCCCTAGTAACGGCGAAGCGAACCTGAAGAGCCTCAGCTTGAGAATCTGGGCGCCTCGGGCGTCCGAATTGTAGTCCTGAGAAGCGCCCTCAGCGGGCGACCGGGCCCAAGTCCCCTCGGAAGGGGGGCGCCGAGAGGGTGAGAGCCCCTGCCGTGCTCTGACCCTCGCCGCACCACGAGGCGCTGCTCATGAAGCTCGGGTTGTTTGGGGAATGCAGCCCAAATCGGGCGGTAAATTCGGCCCAAGGCTAAATACGGGCAGAGACCGATAGCTAACAAGTACCGCGAGGGAAAGATGAAAAAGGACTTTGAAAAAGAGAGTCAAAGAGTGCTTGAAATTGCTCTGGGAGGGAAGCGGATGGGGGCCGGGCGATGCGCCTGGCCGGATGTGGAACGGCGACTAGCCGGGCTCACGATCGGCTCTGGGGCGCGACCGACGCGGATCGCAGCGGCGCCCAAGCCCGAGCCTTAGAAACGCCATGAGACGCTGCCGCAGCGATAGGGACTACAGCGCCAAGGCTGCTCAGGCGCTGCCTCGCAAGGCCTCGGCCGGCCACGGGCTTTCTATTCGCCCGCCTTGAAACACTGACCAAGGAGTCTCGACATGTGTGCGAAGTCAACCAAGCGAGTAAAACCCGTAAGGCGCAAGGAAGCCGACCGGGCGGGATCCCCTCGAGGGTTGCACCGCCGACCGACCTCGATCTTCCGAGAAGGGTTCGAGTGAGAGCATACTGCTCGGGGACCCGAAAGATGGTGAACTATGCCTCGAAGCGGGGCGGCCGAGGAAACTTCGTGGAGGCCCGCAGCGATACCGACGTGCAAATCGCTCGTCCCGACTTGGGTATAGGGGCGAAAGACTAATCGAACTGCCTAGTAGCTGGTTCCCTCCGAAGTTTCCCTCAGATAGCCGGAGCTCTGGACGAAGTTCTATCTGCAAAGCCAATGATTAGAGGCATCGGGGCGCAACGCCTCGACCTATTCTCAAACTTTAAATAGGACTGCTGCCGCTGCTGAGCCGCGCCACTGAATCGAGAGCTCCAAGTGGGCCATTTTTTTGGTAAGCGTAATCGGGCGATGCGGGATGAACCTGAAGTCGGGTTACTGTGCTCAATCAAGGCTAACCTAGAACCCACAAAGGGTGTTGGTCGATTAAGACAAAGCAGATCGGGTGGTCATGGAAGTCGAAATCCGCTAAGTGAGTGTGTAACAACTCACCCGCCGAATCAACTAGCCCCGAAAATGGATGGCGCTTAAGCGCGACCTATACCCCTGCCGTCGGGCAAGAGCCAGCCCCCGATGAGTGGAGGGCGCGGCTGTCGCTGCAAAAACCCGGGCGCGAGCCCCAGTGAGCTGCCGTGTGCAGCATCTTGGTGGTAGTAGCAAATATTCAAATGAGAACTTTGAAGGCCGAAGAGGGGGAAAAGGTTCCATGTGAACGGCACTTGCACATGGGTTAGTCGATCCTAAGAGACTGGGGAAGCTCCGTCCGACAGCAGGCTGAAGCCGAAAGGGAATCGGGTTAAAATTCCCGAACCGGACGTGGCGGCCGACGGCGACGTTAGGGAGTCCTGAGACGCCGGGCGGGGGCCTCTGAAGAGTTATCTTTTTCTGCTTAACAGCCCGCCCACCCTCGAAACGACTCGCCGGAGGTAGGGGTCCAGCGGCTGGAAGAGCACCGCACGCCGCTGCGGTGTCCTGCAGCCTCGCGCCCATGAAAAATCCGGGAGGACCGAAAGTGCCTCCCACGCCCCTGGCCGCACTTTCATAACCGCATCAGTCTCCAAGGTGAACAGCCTCCGCCAATGGAACAATGTAGGCAAGGGAAGTCGGCAAAATGGATCCGTAACTCCTGGGAAAAAGGATTGGCTCGAGGGCTGGGCCCGGGGTCCCTGGGCCCCGAACCCGCTCTGGCTGCCTGCGGATCGCTGAAGCCGCTCCCCGCGGCGAGCGGGTCGCCGCGTCGGCCGGGGGACGGATCGGGAACCCTCCGGGGCCTTCCCCAAGGCCGAACGTCGACTCTAACCGGTACTGACAAGGGGAATCCGACTCGCTTAATTAAAAACAAAGCATTGCGATGGTCCTCGCGATGCTCACGCAATGTGATTTCCGCCTAGGCTCAATGTCAAAGTGAAGAAATTCAACCAAGCGCGGTAAACGGCGGGAGTAACTATGACTCTCTTAGGTAGCCAAATGCCTCGTCATCTAATTAGTGACGCCGCATGAATGGATTAACGAGATTCCCACTCGCCCCTCGCTCTACTATCCAAATGAAAACCACGCCCTAAGGGAACGGGCTTGGCGGAATCACTGGGAAAGAAGACCCCGTTGAGCTTGACTCTAGTCCCGACTTTTGTGAAATGACTTGAGAGGTGTAGGATAAGTGGGAGCTGGAAACGGCGACGGTGAAATACCACTACTTTTTAACGTTATTTTTACTTATTCCGTGAATCTGAGGCTGGGCTTCGCCTCTTTTTGACTCCACGCCACGGCGGCCGATCCCAGCGAAGACATTGTCGTGGGGAGTTTGGCTCAGCGGCACATCTGTTAAAAAGATAACGCAGTGTCCTAAGATGAGCTCAACGAGAACGTAAAATCTCGTGTGGAACAAAAAGGGTAAAAAGCTCGCTTGATTCTCGATTTCCAAGCACGTAATACGAACCGTGAAAGCGTGGGCCTATCGATCCTTTAGACCTTCTGAATTTGAAGCTAGAGGTGTCGAAAAAGTTACCACTGTGGATAATCGGCTTGTGGCAGCCCAAGCTGCTCATAGCGACGTTGCTTTTTTTGATCCTTCGATGTCGGCTCTTCCTATCATTGTGAAGCTGAATTCACCAAGTGTTGGATTGTTCACCCACCAATAGGGAACGTGAGTCGGGTTTAGACCGTCGTGAGACAAAGTTAGTTTTTACCCTACTCGATGACCGCCGCGATGGTAATTCAACCTAGTACGAGAGGAACCGTTGATTCGCACAATTGGTCATCGCGCTTGGTTGAAAAGCCGCTGGGCGCGAAGCTACCGTGGCGCTGGATTATGACCGAACGCCTCTAAGTCGAATCCGGCCGAAGCGACGCCCGTGTCCGCCCGCTTGCCGACCTCGCAGGGGCCCTCCCGCCCTCAAAGGCACGTGCCGCTGGGCTAAGCCTCGCGGGACGAGCCGCTGGCCGCCTTTGAAGTACATTCCCACCGGGCGGCGGGCTGAATCTTTTGCGCATTTACTTAAATACGCGACGGGTATTGTAGTGGCGAGTGGCCTTGCTGCCACGATCCACCGAGATTCAGCCTTTTGTCGC	Eukaryota	Archaeplastida	Viridiplantae	Streptophyta	Magnoliopsida	Malpighiales	Euphorbiaceae	Manihot	Manihot esculenta	Eukaryota;Archaeplastida;Viridiplantae;Streptophyta;Magnoliopsida;Malpighiales;Euphorbiaceae;Manihot;Manihot_esculenta
GCA_963409055|CAUJRT010002833.1/47859-42793	1	GCA_963409055	3983	5067	AAGAATACTACCTGGTTGATCCTGCCGTAGTCATATGCTTGTCTCAGGTTATTCAGCCATGCATGTGTGAGTATATGAACGCTAATTGATGTGAAGCTGCCGAATGGCTCATCATCGATTATAGTTTTGATGGTAGCTGCTACTCGGATAGCAAGTAGTAATTCTAGAGCTATGACGAGCGTGAAACCCGACATGAAGGGATGCATTAGGCACAAAGGTCGGCGCGGGCTCGCGCCGGGTGCTCAGATGATTCACTTGATAACTTCCTGACGGATGGCGATGACGTCGTGCGGCGGCCTTATCATTCAAAGTACCTATCAACTGCGATGGTAGGATGAAGAGGCTACCATGGTGGTGGCCGAGGTGGCCAGGAGAGTGAGGGTTCGAGTGGAGAGGGAGCTTTGACAGCGACTGACCACATCCAGGCGAGAGCGCAGCGGTGGCGCAAATTGCAATCGTACGGGGAGGTAGTGACAATAAATAACAGAGGCTCTTGGAGTACAGTGAGTGAGAGATAGTACAATCCCAAAATCCCTTACTGAGGCAAATGCATTTGCCAGCGCACAGTGGGGTGCCCGGCGGCGGTAATGCGACGCTGCGTGCCCAAGTTGTTGCGGTTAAAAGCTAGTAGTTGGACCTTGGGTTGGAGTCGGCCAGGTCCGCCTGCGATGTGCACACAATCGGCGTCCGCATACACGCGGCGATAGCTCTGACTCAAATAGTGGCTAGGGTCGTGCCTCCCGGCGCGTTACTTTGAAGAAATTAGGGGTGCTCAAAGCAAGCCTACGCTGCATGCCACCACGGCTAGCATGGGATATAACATGCATAGGATTTCGGTCCTGTACATGACGGCACTTCGGGATCGGAAGTAATGATTAACGAGCGGTCGAGGCATTCGTATTTCATAGTCGGAAGGTGAAATTCTTGGATTTATGGCGAACAACGCAGACAACTGCATTTGCCAGAGATGTTTCATTAATCACAAGAGCGAAAGTTGGGGGCTCAGGCACGATCAGATACTAGTCGTCGTCAACCGCTACTTGATGCGACCGAGCGGGGGATGGGCGGTTACTGTTTAGGACTCCGCTGACTGTAATCAAAGTCTTTGGAGTTCAGGGAGTATGGTCGCAGGCTGAAAGCTTCCAAGGAATGGCGGAGAGAGGCACTGCACGGGAGTGGGCACATCTGGCTTAATTTGAGCGACTGACGAAACTTGCCGGAGTCCTAGGACATAGTGAGATTGACGAGGCCGAGAGCTCTTTCTTGACTCTGGGTGGTGGTGCCGTTCTTAGTTGGTGGAGGCGATTTGTGCAGTTAATTCCGTTAACGAGCAGGACCTCGACACAGCCACTAACTGGCCTCTGCGGAGGTGACCCTCCGTGACACGATGTAGAGGGTTATGGCCATATAGGCCAAGGAAGTTTGAGGCACACGGTGCGTGATGCTTGCTTAGATGTTCACGGCGCTGCAGCATACAACGATGTATTCAGCGAGGGAATCTACATGGCCTTGGCAGAGCGGGCGGGACTGATCTTTGAAATTTCATCGTGAAGTGGGGGATGAGATCATTGCAATTGGTGAACCTTCATGAGGAAATTCCCTGACGCAGGGTGCGGCTTCGGCGTTGAGCTACGTCCCTGCCCTTTGTACACAGCCGTCCCCTCTCGAACAGATTGAATGGTCCGGTGAAGTCATTTGCGGATCGGCAGCAGAGAAGCGATTACGCCCTTGACGATCGCGAGGATCGCCAGACCTTATCATTTAGAGAAGGAGAATAATAGCTAAGGTTTCCGTGGGTGAACTGCGGAAGGGATCGTGATCGACACCTTTCTATACAGGCCGCGACGTGTTCACTGAAACATCCAGGCGCGAGCTTAGGTCACCGCCTCAAGGTCGAGCCACGCCCGGTGCGTGAGCTGCCCTCATGGCGACTTTCGCCGCGGCCATATGACCATGACTCATGGCGGCGCGCGCGAAAACCTCAGAAGCAGAGGGGCGTCCCGGATTCGGGTTAGCGTCGTCCTCTTCGAGAGCAAAGCGACTCTCGACAGCGGATATCTCGGCTCTGCGCTCGATGAAGAAGCATGGCAACATGCGATAGAGTGTGAATTGCATGAATCCACGAGCATCCGAGTTTTTGAGCATAAGTTAGCAGTGAGCCATCCGGCCGAGGCACGCGATCTGCTGGGTGTCCACATGGCAGCGTCGCCTCGACCACCCGCAGTGGCAGCGAGCGACGTGACCTCCCGTGTACTACTGCAGCCTGGTTAGCAAAGCGGGGAGTCCTCGGCGGCGTCGCCCGCAGCTCTCGGTGAGTTGGAAGACCCTCGGCACAGGCGTAGTGAGCGTCTGCCCGGCTTGGACCCAAAGACCCCGGCGTTCCAGCGGAATGCTCAGGCCGCATAGCTCGGCAGAACGCCGCGATTTGCACATATCCAATAGCGGAGGAAAAGCAAACTTCGGAGGATTCCCCTGGCAGCTGACTGACAGGAAGAGCCCGGCTTGAGGGGAAATCAGGCTGCGTCAGGTGTATGTGCAGAAGCGTCCTCGGCGGACCGAGACTGGAAGAGCGCCCAGGAGAGCAGTGCCCGTCGTGCCGGGACACTTGTCGCACCAGGCTGCTGTCCGTGAGTCGGGTTGTTTGAATGTCAGCCCAAATCGAGGCGGTAAATTCCGTCCCGAGCTAAATACTGAGCGAGAGCACGATAGCGAACAGTGACCGCGAGGAGATGAAAAGGACTTTGAAAAGAGTCGAGGCTGTGAGGGTAGCCGGGGAGGGAGCGGATGAGGCCGCGATGCGCCCCGTTCGGATGTGGAAACGGCGGCCCAAGCCGGTCCCGCCGATCGCTTCCGAGGCGTGGACGGCCTGCGGATCGCGACGGCCAAGCAGAGCCTTCCTTGCAGACGCACGTCGCGACGGTGGCAGGGCCACACGCCTTCAAGGCGTGTCTCGGCACCAACGCGCTCGGGACGCGTCGGCAGGCGGCTCCCATTCGGCCGATCTTGAAACACGGACAAGGAGTCGACACGCCAATGTGCGAAGTCAGCGAGGCGGAAATATGAGCTCCGTAGTAAGCCCTTGAGGAAGCGGCGGGATCCATCGTTGCACCGCCGGAGCCGACCTCGATCTTCGAGAAGGGTCAGTGAGCATGCACTGTCGGAGACCCAAGATGGTGGTATGCACGGCGAGGCGAAGCAGAGAGAGAAAACTCTCAGGTGGAGGCCAGCAGTCTGGCGATGCAAATCGTTCGTCGACTTGGGTATAGGCCGAAAAGACTGTCGAGCCGTCTGGTAAGCTTTCCTCGAAGTTTCCCTCGGGATAGTAGACTCGGGGCCGGGGAGTTCTGCTCGAGTAAACCCAATGATTAGAGGCATGCGGAAACGCGCCCTCGACCTATTCTGAAAGCTTTAAATAGGTAGGGCCAGTGGGCCCGCCGTTGAGCCGGCGCCACGAGATCGCAGAGCTCCAAGTGGGCCATTTTTGGTGAGCGCTGCGCGATGCGGGATGAACTAGGAGGCAGGGTTACGATTGCTTGTGTAACCTAGAACCTGAGGGTGTTGAATTCGATTAAGGCATGACGGACGGTGGTCGTCGGCTCAGCTGGGAGTGTGTAACAACTCTGCGAATCCAGCTAGCCCATGGATGGCGCTTAGCGCGCGACTACTCCCGGCCGTCGGGGCAAGAGCAGAACCTGCCGTTAATTAGGGAGGCCTTGGTGTTCTACAAAACACCCGGGCGCGAGCCGGGCAGCCGGTGAATCTTATTGGTATTAACCATATTCGTGAACTTTGAAGGCCGAGGGAAAGGTTCCATGTGAGCGGCACTTGCACATGGGTTGGTCGATCCTAAGGAGGCGGGGGAGGCGCATCGACGGCGGGGTCTTGAGCTTCAATGGGTTAAAATTCAGAGGCAGGAACGTGGCGGTGGCGGCGTTAGGGAGTCGGGAGGTGGCGGGGGCCTCGGGAGAGTTATCTTCTGTTTAGCAGCCACGCCCACAAAACTTCGGTCGAGGCAAGATCAGTAATTGGAAAAACACTGTCGCGGTGTCAGTCTTCCCGGCCCGTATCAGGAGGACGAAAGTGCCTCACGCCAGGTCGTACTCATAACACTCCAAGGGTCTCCAAGGTGAGCGACCTCGGCCAATGGAACAGCAGGCAAGGGAAGTCGGCAAAATGGATCAAAACCTCGGAAAAGGATTGGCTCGGTGAGCCGGGGGTCAGTCCAGACCCGTCCCAATCGGCCTCAGCCTCCGCGGCGAGAGCGTCCTGTGCCGAGGTGAGGAGGCAGCCAGGGGCCTTCCCCGGGCGTCGGCAGTCTCGAAGCTTGGTGCGGACAAGGGGAATCCCGGCATTTTAGGTAAAAACAAAGCATTCGCGATGGTCCTAACGGATACTCACATGATAACGATTTACGCCAGAGTCTTTACGAATGTCAAGTGAAGAAATTCAATAGCGGGTAAGCGGGGGAGTAACTATGACTTAAAATTAGCCAAATACAAATCATCTAATTAGTGGCAGCGCATGAATGGATCACTTGAGATTTTATCTCTACTATCGAGAAACCAGTAGGGAGCGGGCTTGGCGGATCAGCGGGGAAAGACCTGTTGAGCTTGACTCTAGTCCGACTTTGTGAGCGACTTGAGAGGTGTAGGATAAGTGGGGCAGGAAAGCGGCGGTGAAACCACCACTACTTTTGCGTTATTTTACTTATTCCGTGGTGGGCGGAACCCGCCCCTCTTTTTTGAACCCAAGGCCGCCACGGCGTGATCGGCGGAAAGACATTGTCGAGGTGGGGAGTTTGGGCTGGGGCGGCACATCTGTTAAAAATAGCGGTGTCCTAAGATGAGCTCAACGAGCAATCTCGTGTGGAACAAAAGTGCTTCGTTTGATTACGATTTCAGAATAGAATACGAACCGTGAAAGCGTGGCTATCGATCAGACCTTGAATTGAAGGCCCAGAGGTGTCGAGAAAAGTTACCACGGGATAGCAACTTGTGGCGACCAAGCGTTCATAAGCGGCAGTACTTTTGATCCTTCGATGTCGGCTCTTCCTATCATTGTGACGAA	Eukaryota	Archaeplastida	Viridiplantae	Streptophyta	Magnoliopsida	Malpighiales	Euphorbiaceae	Manihot	Manihot esculenta	Eukaryota;Archaeplastida;Viridiplantae;Streptophyta;Magnoliopsida;Malpighiales;Euphorbiaceae;Manihot;Manihot_esculenta
GCA_963409055|CAUJRT010002877.1/20089-14295	1	GCA_963409055	3983	5795	GTTGATCTACCCGGTAGTCATATGCTTGTCTCAAAAGATTAAGCCATGCATGTGTAAGTATGAACTAATTCGGGCTGTGAAAGCTGCGAATGGCTCATTAAATCGATTATAGTTTGTTTGATGGTATACGCTACTCGGATAGCAGTAGTAATTCTAGAGCTAATACGTGCAACAAACCCCGACTTACGGAAGGGATGCATTTATTAGATAAAAAGGTCGGCAGCGGGCTGCGCCGTTGCTCTGATGATTCATGATAACTCGGCGGATCGCACGGCCATCGTCTGCGGCGGCGCATCATTCAAATTTCTGCCCTATCAACTTTTCGATGGTAGGATAGAGGCCTACCATGGTGGTGGCGGGTGACGGAGAATTAGGGGTTCGATTCGGGAGGGGCACGAGCGGCTACCACATCCAAGGAAGGCGGCGGTGGCGCAAATTACCCAATCGACACGGGGAGGTAGTGACAATAAATAACAATCACAGGGCTCTTCAGTGCAGTAGTGGGAGATGAGTACAATCTAAATCCCTTAACGAGGATCCATTGGAGGGCAAGTGCGGTGCCCGGCGGCCAGCGGTAATTCAGCTCAATAGCGTATATTTAAGTTGTTGCGGTTAAAAAAAGCTCGTAGTTGGACCTTGGGTTGGGTCGGCCAGGTCGCCTCGCGGTGTGCACTGTCGGCTCGTCCCTTACTGCGGCGATGCGCTCTGGCATGGCTTGGCCGGGTCGTGCCTCGGCATTTGTTACTTTGAAGAAATTAGAGTGCTCAAAAGCAAGCCTACGCTCTGTATACATTAGCATGGGATAACATCATAGGATTTCGGTCCTATTACGTTGGCCTTCGGGATCGGAGTAATGATTACGAGGGGACGATCGGGGGCATTCGTATTTCATAGTCGAGAGGTGAAATTCTTGGATTTATGAAAGGCGAACAAGCTAGCGAAAAGCATTTGCCAAGGATGTTTTTCATTAATCAAGAGCGAAAGTTGGGGGGCTCGAAGGCGATCGAGATACCGTCCTAGTCTCAACCATAAGCGATGCCGAGCCGAGGGATCGGGCGGATGTTGCTTTTTAGGACTCCTGCGGGCACCTTATGAGAAATCAAAGTCTTTGGGTTCAGGGGAGTATGGTCGCAAGGCTGAAACTTAAAAGGGAATTGGCGGAAGGGCACCACCGGGGAGTGGAGCACTGCGGCTAATTTGACTCAACACGGGGAAACTTACGAGGTCAGGACATAGTAAGGATTGAGGCGAGAGCTCTTTTCTTGATTCTATGGGTGGTGGTGCATGGCCGTTCTTAGTTGGTGGAGGCGATTTATGCAGTTAATTCAGTTAGCGAGCGAGACCTCGGCACTGCTAACTAGCTATGCGGAGGTGACCCTCATGACGGCTTCTTAGAGGGACTATGGCCTTTTTAGGCCAAGGAAGTTTGAGGCAATAGCAGTGCAGTGATGCCCTTAGATGTTACGGGCCGCTGGCTACAGCGATGTATTCAACGAGTCTATAGCCTTGGCCAGAGCGAGGCCGGGTAATCTTTGAAATTTCATCGTGATGGGGATAGATCATTGCAATTGTTGGTCTTCAACGAGGAATTCCTAGTAAGCGCGAGTCATCGGCTCGCGTTGACTACGTCCACGCCCTTTGTACACACCTGCGTCGCTCCCTACCGATTGAATGGTCGGTGAAGTGTTCGGATCGCGGCGGCGTGGGCGGTTCGCCCGCCCGGCGGCGTCGCGAGAGATCCACTGAACCTTATCATTTAGAGGAAGGAGAAGTCGTAACAAGGTTTCCGTAGGGTGAACTGCTGGAAGGATCATTGTCGAAACACTGCTCTGCGGCCACGACCCGCTGAGCGTGTTCACAAACATCCGGGGGCCGCGGGGGCTTGGCCCCCGCCGCCTCAAGGTCGAGGGAGGCATGGCGGTGCGGAGGCCTGCCCTCGCCCAGCGTGCTCGCCCGCGGCCACAACAACCAACCCCGTGAGCGCCAAGGAACATGAAGCGAAGAGGCGCTCCCGTTCGGGGCCAGCGTCGTCCTCTTTCGAGAACCAAAAAGCGACTCTCGGCAGCGGATATCTCGGCTCTCGCATCGATGAAGAACGCAGCAAAAATCGCGATACTTGGTGTGAATTGCAGAATCCACTGAACCATCGAGTTTTTGAGCATAAGTTGCGCAGAAGCCATCCGTAGAGGGACACGTCTACTGGGTGTCACGCAGCCGTCGCCTCCAACCCCGCCGCCCGTGGCGGGCGAGGGGCGTTGGCCTCCGTGTGCAGCAGCGCCTGGCAGCCAAAAGCGAGAGTCCTCGGCGGCGATCGCCCGGCTATCGGTGGTTGGAAGACCCTCGGACACGGCAGGTGGGCGAGACGTCTGCGAGCGGGACCCCAGAGACCCCGGCGTTCCCAACGGAATGCTCAGGCCAGCGACCAGTCGGGCGGGAACACCGCTGAGTTTAAGCATATCAATAAGCGGAGGAAAAGAAACTTACGAGGATTCCCCAATAGCAGTGACGAGCAGGGAAGAGCCCGGCTTGAGAATCGGGCGCCCTCGGCGTCAGAGTGTAGTCTGGAGAAGCGTCCTCGGGCGGACCGGGCCCAAGTCCCACGGAAGGGGGCGCAGGAGAGAGTGAGACCCCGTCGTGCCGGGACCTGTCGCACCACGAGGCTGTCTGCCCGAGTCGGGTTGTTTGGGAATGCAGCCCAAATCGAGGCGGTAAATTCCGTCCAAAGGCTAAATACGGGCGAGAGGCAGATAGCGAACAAAATGCTGCGAGGGAAAGATGAAAAAGGACTTTGAAAAAGAGAGTCAAGAGTGCTTGAAATTGTCGGGAGGGAGGCGGATGGGGGGCGGCGATGCGCCCCGGTCGGATGTGGAGCAGCGAGCGACTGCGTCGCCGATCGGCTTCGAGGCGCGGACAGCCTTGGATCGCTGCAGCGGCCCAAGCCGAGCCTTAAAGCGCTTCAGCGGAGGCAGCCGTCGCAGCGATTGTGGACTCGCAGCGCCCGTCAAAGGCGTGTCTCGGCACCAGCGCTCCGGGCGTCGGCCAGCGAGGCTCCCATTCGGCCGATCTTGAAACACGGACCAAGAGTCGACATGTGTGCGAGTCAGCAGGCGGAAGTAAACCCAGTAAAGGCGCAAGGAAGGCTGGCTGGCGGGATCCCCTCGAGGGTTGCACCGCCGGCCAGACCTCGATCTTCGAGAAGGGGTTCGAGTGAGAGCATGCTGTCGGGACCAGAAGATGGTGAACTATGCTGGCGAGGCGAAGCGGAGGAAAACTTCGGTGGAGGCCGCAGCGATCTTGGCGATGCAAATCGTTACGTCGACTTGGGTATAGAGGCGAAAAGACTAATCGAGCAGATCTAGTAGCTGGTTCCCTCAGAAGTTTCCCTCGGGGATAAGCTGGAGCTCGGGGCCGAGTTCTATCGGGTAAAAGCCAATGATTAGAGGCATCGGGGCGCAGCGCCCTCGACCTATTCTCAAACTTTAAATAGGTAGGGGCCAGGCGGGCTGCTTCGTTGAGCAGCGCCACGGAATCGAGCTCAAGTGGGCCATTTTTGGTAGCGAGGCGGCGTCTGCGGGATGAGCCAGGAGCCCAGGGTTCCGGTGCCCAGCTAGCGCTAACCTAGAACCCTGAGGGGTGTTGGTCGATTAAAGGCAGACGGGGCCGGTGGTCATGGAAGTCGAAATCCGCTAAGGAGTGTGTAACAACTCACTGCCCAGAATCAACTAGCCCAGAAAATGGATGGCGCTTAAGCGCGACCTATACCGGCCGTCGGGGCAAGAGCCGAGCCAGATGAGTAGGAGGCGGCGGTCGCTGCAAAACCAGGCGCGAGCCGGGCGGGCGGCCGTCGGTGCGAGATCTTGGTGGTAGTAGCAAATATTCAAATGAGAACTTTGAAGGCCGAAGAGGGGAAAGGTTCCATGTGAGCGGCACTTGCACATGGGTTAGTCGATCCCTAAGAGGCGGGGAAGCCCGTCAGACAGCAGCGTCAGTGAGCTTCGAAAGGGAATCGGGTTAAAATTCCCAGAGCAGGGACGTGGCGGTGACGGCGGCGTTAGGGAGTCAGGGAGGCGTCGGCGGGGGGCCTCGGGAAGAGTTATCTTTTACGTTTAACAGCCCGCCCACCACAGAGCTTGACTCGGTCGGAGGTAGGGGTCAGCGACTGGAAGAGCACCGCACGTCAGCGGTGTCAGAGTGCGCCCGGCGGCCCATGAAAAATCAGGAGGGCCAGAGTGCCTCCACGCCGGTCGTACTCATAACCGCATCAGGTCTCCAAGGTGAGACGACCTCGGCCAATGGAACAATGTAGGCAAGGGAAGTCGGCAAAAATGGATCAGTAACCTCGGGAAAAAGGATTGGCTCGAGGGGTGGGCAGGGGTCGATCCGAACCCGTCGGCTGTCGGCAGGGCTGCTCGAGCTGCTCACGGCGAGGCGGGTCGCCAGCGTGCGGCAGAGGGCAGGCAGAGCGGCCTCAGGGGGCCTTCCCGAGGCGTCGAGCAGTCGACTTCGAGGCGGAGTACGGACAAGGGGAATCCAGCTGTTTAATTAAAAACAAAGCATTGCGATGGTCCCTGCGGATGCTCACGCAATGTGATTTTACGCCCTGATGCTACGAATGTCAAAGTGAAGAAATTCAACCAAAGCGCGAGTAAGCGGCGGGAGTAACTATGACTCTCTTAAGGTAGCCAAATGCCTCGTCATCTAATTAGTGGCCAGCATGAATGGATTAGCGAGATTCCCACTGTCACTGTCTACTATCCAGCGAAACCACGGCCAAAGGGAGCAGGGCTTGGCGGAATCGCGAGGGAAAAGAAGACCTGTTGAGCTTGACTCTAGTCAGAGCTTTGTGAAATGACTTGAGAGGTGTAGGATAAGTGGGAGCCGGGAAAGCGGCGGCGGTGAAATACCACTACTTTTAACGTTATTTTACTTATTCAGTGAATCGGAGCGGGGCTTCGCCCCTCTTTTTGGACCCAAAGGCCGCCACGGCCGATCCAGGCGGAAGACATTGTCGGGTGGGGAGTTTGGGTGGGGCGGCACATCTGTTAAAAAGATACTTGCAGTGTCCTAAGATGAGCTCAACGAGAGCAATCTCGTGTGGAACAAAAAGGGGTAAAAAGCTCGTTTGATTCGATTTCGAGTGCGAATCTGAGCAGTGAAAGCGTGGCCTATCGATCCTTTAGACCTTCGAATTTGAAGCTAGAGGTGTCGGAAAAAGTTACCACGAGGGGATAAGCGGCTTGTGGCAGCCAAGCGTTCATAGCGGCGTTGCTTTTTGATCCTTCGATGTCGGCTCTTCCTATCATTGTGAAGCGAGAATTCACCAAGTGTTGGATTGTTCACCCACCAATAGGGAGCGTGAGCTGGGTTTTAGGCACGTCGTGAGGCAGGTTAGTTTTACCCTCTTGATGACAGCGTCGCGTGGTAATTCAACCTGAGTGCAGAGGAGGCAGTTGATTCGCACAATTGGTCATCGCGCTTGGTTGAAAAAGCCGATGGCGTGAGCTACCGTCTTATTTGGATTATGGTGACGCCTCTAAGTCGGAATCAGGGCCGAAGCGGCCTTTGTGTCCGCCGCCCGTTTGCCGACCCTCGGTAGGGGCCCTCAGGCCCCAAAGGCACGTGCCGTTGGCCAAGCCCTCGCGGACGAGCCCAGCGGGCCGCATGAAAGTACAATTCCCACAGGGCGGCGGGCTGAATCCTCTGCGGGAGCGACTTAAATGCTGCGACGGGGGTATTGTAAGTGGCGAGTGGCCTTGCTGCCACGATCCACTGAGATTCAGCCCTTTGTCGCTCCG	Eukaryota	Archaeplastida	Viridiplantae	Streptophyta	Magnoliopsida	Malpighiales	Euphorbiaceae	Manihot	Manihot esculenta	Eukaryota;Archaeplastida;Viridiplantae;Streptophyta;Magnoliopsida;Malpighiales;Euphorbiaceae;Manihot;Manihot_esculenta
GCA_963409055|CAUJRT010002877.1/30656-24921	1	GCA_963409055	3983	5736	GTTGATCTGCACGGTAGTCATATGCTTGTCTCAAAGATTAAGCCATGCATGTGTAAGTATGAACTAATTCGGGGCTGTGAAAGCTGCGAATGGCTCATTAAATCGATTATAGTTTGTTTGATGGTATACGCTACTCGGATAGCAGTAGTAATTCTAGAGCTAATCGTGCAACAAACCCCGACTTACGGAAGGGATGCATTTATTAGATAAAAGGTCGGCAGCGGGCTCACGCAGTTTGCTACGATGATTCATGATAACTTTCGACGGATCGCCTGCGGCCATCGTGCGGCGGCGCATCATTCAAATTTACGCCCTATCAACTTTTCGATGGTAGGATAGAGGCCTACCATGGTGGTGACGGGTGACGGAGAGTGAGGGTTCGGTTAGGGAGGGAGCAGGCGGCTACCACATCAAGGAAGGCGGCAGGCGCGCAAATTACCCAATCGACACGGGGGAGGTAGTGACAATAAATAACAATACCAGGAGCTCTTGAGTGCAGTAGTGGAATAGTACAATCTAAATCCCATAACGAGGATCCATTGGAGGGCAAGTGCGGTGCCGGCCGGCCGCGGTAATTCGAGCTCAATAAGCGTATATTTAAGTTGTTGCGATTAAAAAGCTCGTAGTTGGACCTTGGGTTGGGTCGACGGTCCGCCTCGGAGTGATGCACTGTCGGCTCGTCCACTGCTGCAGCGATGCGCTCTGGCCTATGGCAGGATAGTGCCTCCGGCACTGTTACTGAAGAAATTAGGGGTGCTCAAAAAGCAAGCCTAGCTCTGTATACATTAGCATGGGATAACATCATAGGATTTCGGTCCTATTACAGTTTGGCCTTCGGGATCGGAGTAATGATTATCGAGGGGACGGTCGGGGGCATTCGTATTTCATAGTCGAGAAGGTGAAATTCTTGGATTTATGAAAGGCGAACAAGCTAGAAAGCATTTGCCAAGGATGTTTTCGTAATCAGAAGCGAAAGTTGGGGGGCTCGAAGGCGATCGGATACCGTCCTAGTCTCAACCATAAGCGATCGCCGAGCCGAGGGGATCGGCGGATGTTGCTTTTAGGACTCACTTGGCACCTTATGAGAAATCAAAGTCTTTGGGTTCAGGGGGAGTATGGTCGTAGGCTGAAACTTAAAGGAATTGACGGAAGGGCACCACCGGGGAGTGGAGCTGCGGCTTGGTGACTCAACACGGGGGAAACTTACGAGGTCAGGACATAGTAAGATTGACAGTGAGAGCTCTTTCTTGATTCTATGGGTGGTGGTGCATAGCCGTTCTTAGTTGGTGGAGGCGATTTGTGCAGTTAATTCAGTTAGAGAGCGAGACCTCGGCCTGCTAACTAGCTATGCGGAGGTGACCCTCCGCGGCCGGCTCTTAGAGGGACTATGGCCTTTTTAGGCCAAGGAAGTTTGAGGCAATAACAGTGCAGTGATGCCCCTAGATGTTACGGGCACTGCAGCTGCATCGATGTATTCAACGAGTCTATAGCCTTGGCCAGAGCAGACGGGGTAATCTTTGAAATTTCATCGTGATGGGGATAGATCATTGCAATTGTTGGTCTTCACGAGGAATTCCTAGTAAGCGCGAGTCATCGGCTCGCGTTGACTACGTCCACTTTGTACACACCGCACGTCGCTCCTACCGATTGAATGGTCGGTGAAGTGTTCGGATGCGGCGGCGTGGGCGGTTAGCAGCCCGGCTGACGTCGCGAAGTCACTTGAACCTTATCATTTAGAGGAAGGAGAAGTCGTAACAAGGTTTCAGTAGGTGAACTGCGGAAGGATCATTGTCGAAACTGCTCTGCGGCACGACCATGACGTGTTCACAAACATCCGGGGCAGCGGGAGGCTCGGCCCCGCCGCCTCAAAGGTCGAGGAGGCATGGCGGTGCGGAGGCTTGCCCTCGCCCAGCGTGCTCGCAGCGGCGCAACAACCAACCCGGCGAGCGCCAAGGAACATGAAAGCGAGAGGCGCTCCCGTTCGGGGCGCGTCGTCCTCTTCGAGAACCAAAAAGCGACTCGGCAGCGGATATCTCGGCTCCGCATCGATGAAGAAGCGCAGCAAAATGCGATACTTGGTGTGAGTGCGAGAATCCCAGCGAACCATCGAGTTTTTGAGCATAAGTTGCGCGAAGCCATCGGTAGAGGGCACGTCTGCTGAGTGTCACGCAGCGTCGCCTCCAACCCCTTCGCCCCGTGGCGGGCGAGACGTTGGCCTCACGTGTGCAGCGCCTGGCCAAAAGCGAAGTCCTCGGCGGCGTCGCCACGGCTATCGGTGGTTGGAAGACCCTCGGACACGGCCGTGGGGCGACGTCTGCCGAGCAGGGACCCCAGAGACCCCGGCGTTCCCAACGGAATGCTCAGGCCGCGACCAGTCAGGCGGGAACACCGCTGAGATTTAAGCATATCAATAAGCGGAGGAAAAGAAACTTACGAGGATTCCCCCTAGTAGCAGCGGCGAGCAAGGAAGAGCCCGGCGAGAAATCGAGGCGCCCTCGGCGTCGAGTATAGTCTGGAGAAGCGTCCTCGGCGGACCGGGCCCAAGTCCCTGGAAGAGCGCCGGAGAGAGTGAGACCCCGTCGTGCCGGACCTGTCGCACCAGGTGTCTGAGTCGGGTTGTTTGGGAATGCGAGCCCAAATCGAGGCGGTAAATTCCGTCAAAGGCTAAATCCGAGGCGAGAGCAGATAGCGAACAGAAATGCCGCGAGGAAAAGATGAAAAAGGACTTTGAAAAGAGAGTCAAGAGTGCTTGAAATGTGTCGGGAGGAGGCGGATGAGGGGCGGCGATGCGCCCCGGTCGGATGTGGAGCAGCGACTAGCCGGTCCGCCCGATCGGCTTCGAGGCGCGGACAGCGGATCGCGGCGGCGGCCCAAGCCGAGACGCCGCTTCGCGGAGAGCGCCCGTCGCAGCGATTGTGGACCAGCTAGCGCCGTCAAAAGCGTGTCTCGGCACCAGCGCTCGGGCGTCGGCAGCGGGCTCCCATTCGGCCAGATCTTGAAACACGGACCAAGAGTCGACATGTATGCGAGTCAGCAGGCGAAAGTAAAGCCAGTAAGGCGCAAAGGAAGCTGGCTGGCGGGATCCCCTCGAGGGTTGCACAGCCCAGGCCAGACCTCGATCTTCGAGAAGGGTTCGAGTGAGAGCATGCTGTCGGGACCCAGAAAGATGGTGAACTATGCTGGCGGGGGCGAAGCCAGAGGAAACTTCTGGTGGAGGCCCGCAGCGATCTTGGCAGTGCAAATCGTTAAAGTCGACTTGGGTATAGAGGCGAAAGACTAATCGAGCAGATCTAGTAGGCTGGTTCCCTCAGAAGTTTCCCTCGGGATAAGCTGGAGCTCGGGGCCGAGTTCTATCGGGTAAAAGCCAATGATTAGAGGCATCGAGGCGCAACGCCCTCGAGCCTATTCTCAAACTTTAAATAGGTAGGGCCGAGGCTGCTTCGTTGAGCCGCGCCACGGAATCGAAGCTCCAAGTGGGCCATTTTTGAGTAGCGAGGCTGGCGATGCGGGATGAGCCAGGAGCCCAGGGTTTACGGTGCCCAGCTAGCAGCTAACCTAGAACCCACAGAGGGTGTTGGTCGATTAAAGAGCAGACGGGGCCGGTGGTCATGGAAGTCGAAATCCGCTAAGGGAGTGTGTAACAACTCACTGCCGAATCAACTAGCCCCAGAAAATGGATGGCGCTTAAGCGCGCGACCTATCCCGGCCGTCGGGGGCAAGAGCCGAGCCAGATGAGTAGGAGAGCGCGGTCATTTGCAAAACCAGGCGCGAGCGGCGGGAGCGGCCGTCGGTGCGAGATCTTGGTGGTAGTAGCAAATATTCAAATGAGAACTTTGAAGGCCGAAGAGGGGAAAAGGTTCCATGTGAGCGGCACTTGCACATGGGTTGAGTCGATCTAAGAGGCGGGGGAAGCGCGTCCGACAGCCAGCGTCGTCAGCGAGACTTCGAAAGGGAATCGGGTTAAAATTCCCGAGCACGGGGCGTGGCGGCTGACGGCGGCGTTAGGGGAGTCCCGGGAGGCGTCGGCGGGGGGCCTCGGGGAAGAGTTATCTTTTACGTTTTAACAGCCCGCCCACCACAGAGCGACTTCGATCGGAGGTAGGGTCAGCGGTGGAAGAACACTTCGCGTCAGCGGTGTCAGGTGCGCCCGTGACCCATGAAAATCAGGAGGGCCAGAGTGCCTCCACGCCCAGGGTCGTACTCATAGCACATCGAGGTCTCCAAAGGTGAGCGACCTCGGCCAATGGAACAATGTAGGCAAGGGAAGTCGGCAAAATGGATCCGTAACCTCGGGAAAAAGGATTGGCTCAGAGGCTGGGCAGGGGGTCGATCCGAACCCGTCGGCTGTCGGCGGGCTGCTCGAGCTGCTCCCGCGGCGAGGCGAATCCGCGTGCCAGCGAGGGAGCAGGCCAGGAGCAGCCTCCGGGGGCCTTCCCGAGGCGTCGAGCGAGTCGGCTTCAGGCTGAGTACGGACAAAGGGAATCCAGCTGTTTAATTAAAAACAAAAGCATTGCGATGGTCCTGCGGATGCTCACGCAATGTGATTTACGCTTGATGCTACGAATGTCAAAGTGAAGAAATTCAACCAAGCGGGTAAGCGGCGGGAGTAACTATGACTCTCTTAAGGTAGCCAAATGCCTCGTCATCTAATTAGTGGCAGCGCATGAATGGATGCTGAGATTCCCCATGTCACATCTACTATCCAGCGAAACCACGGCCAAAGGGAGCGGGCTTGGCGGAATCGGCGAGGGAAAGAAGACCTGTTGAGCTTGACTCTAGTCAGAGCTTTGTGAAATGACTTGAGAGGTGTAGGATAAGTGGGAGCCGGAAGCGGCGACGGTGAGCTCCACTACTTTTGACGTTATTTTACTTATTAGTGAATCGGAGCGGGGCTTCGCCCTCTTTTTGGACCCAAGGCCGCCACGCGCGTCCGGCAGGAAGACATTGTCGAGTGGGGAGTTTGGCTGGGGCGGCACATCTGTTAAAAGATAACGCAGGTGTCCTAAGATGAGCTCAACGAGCGAAATCTCGTGTGGAACAAAAGGGTAAAAAGCTCGTTTGATTCGATTTCCGATGCAGAATACTGAGCCAGTGAGCGTGGCCTATCGATCCTTTAGACCTTCGAGATTTGAAGCTAGAGGTGTCGAGAAAAAGTTACCACGGGGGATAAGCGGCTTGTGGCGATAGCGTTCATAAGCGGCGTTGCTTTTTGATCCTTCGATGTCGGCTCTTCCTATCATTGTGAAGCGAGAATTCACCAAGTGTTGGATTGTTCACCCACCAATAGGGAGCGTGAGTGGGTTTAGGCAGGTCGTGAGGCAGGTTAGTTTTACCCTACTTGATGACGGCGTCGCGTGGTAATTCAACCTGAATGCAGAGAGGCACGTTGATTCGCACAGTGGTCATGCGCTTGGTTGAAAAAGCCGATGGCTGTGAGCTACGTCTTATTTGGATTATGTTGAACGCCTCTAAGTCGAGAATCAGGGGCCGAGCGGCACTTTGTGTCCGCCGCCCGTTTGCCGACCCTCGGTAGGGGCCCTCAGGCCCAAAAGGCACGTGCCGTTGGCCAAGCCCTCGCGGCGGGACGAGCAGCCGGGCGCACTGAAGTACAATTCCCACCGGGCGGCGGGCTGAATCGCTTTCGGAGCGACTTAAATGCTGCGACGGGGGTATTGTAAGTGGCGAGTGGCCTTGCTGCCACGATCCACTTTGAGATTCAGCCCTTTGTCGCTCAGT	Eukaryota	Archaeplastida	Viridiplantae	Streptophyta	Magnoliopsida	Malpighiales	Euphorbiaceae	Manihot	Manihot esculenta	Eukaryota;Archaeplastida;Viridiplantae;Streptophyta;Magnoliopsida;Malpighiales;Euphorbiaceae;Manihot;Manihot_esculenta
GCA_963409055|CAUJRT010002877.1/41201-35458	1	GCA_963409055	3983	5744	ACTACTGAGTTGATCTGCCGGTAGTCATATGCTTGTCTCAAAGATTAAGCCATGCATGTGTAAGTATGAACTAATTCGAGGCTGTGAAGCTGCAATGGCTCATTAAATCGAGTTATAGTTTGTTTGATGGTATGCGCTATCTCGGATAGCTAGTAGTAATTCTACAGAGCTAATACGTGCAACAAACCCGACTTACTGGAAGGGATGCATTTATTAGATAAAGGTCGGCGCGGGCTCTGCGCGATTGCTCACGATGATTCGATGATAACTCGGCGGATCGCCGCGGCCATCGTGCGGCGGCGCATCGTCAAATGTTCTGCCCTATCAACTTTCGATGGTAGGATGAGGGCCCTACCATGGTGGTGACGGGTGACGGAGGAGTAGGGTTCGATTCAGGAGAGGGAGCTGACGAGCGGCTACCACATCCAAGGAAGGCGTAGCGCCAAATTGCAATCGACACGGGGAGGTAGTGACAATAAATAACAATACCGGGCTCTTCGAGTGCAAAGTGGTGGAGATAGAGTACAATCTAAATCACTAACGAGGATCCATTGGAGGGAGCAAGTCGGTGCCGGCGTGCCGCTGTAATTCAGCTCAATAGCGTATATTTAAGTTGTTGCGGTTAAAAAGCTCGTGAGTTGGACCTTGGGTTGGGTCGAGGCCCGGTCCAGCTCTCGCGGATGTGCTGTCGACTCGTCCCTTACTTGGCGATGCGCTCCCTGGCCTTAGCGGCGAGTGGGCACTGCCGGCATTGTTACTTTGAAGAAATTAGAGTGCTTTCAAAGCAAAGCCTACAGCTACGTATACATTAGCATGGGATAACATCGCTAGGATTTCGGTCCTATTGCATTTGGCACCGGGATCGGGTAATGATTAACGAGGGACGATCGGGGGCATTCGTATTTCATAGTCGGAAGGTGAAATTCTTGGATTTATGAAAGACGAACAAGCTGACAGCATTTGCCAAGGATGTTTTTCATTAATCAAGAGCGAAGTTGGGGGAGGCTCGAAGACGATCGAGATACAGTCCTAGTCTCAACCATAACGATGCCCGACCGAGGATCGGCGGATGTTAGCTAGGACTCACGCCGGCACCTTATGAGAAATCAAAGTCTTTGGGTTCGGGAGTATGCGTCGCAAGGCTGAAACTTAGGAAGGGTGTGCAGGAAGGGCACCACGGGGAGTGGAGCACGGAGGGAAAGCAGGTGACTCAACACGGGAAACTTACGAGTCCCGGACATAGTAAGGATTGACGGTGAGAGCTCTTTCTTGATTCTATGGGTGGTGGTGCATGGCAGTTCTTAGTTGGTGGGCGAGGTCTGTGCAGTTGAATTAGTTAACGAGACGAGACCTCGGCACACGCTAACTAGCTATGCGGAGGTGACCTCGCGGCCGACTTCTTAGAGGGACTATGGCCTTTTAGGCCAAGAAGTTTGAGGCAATAGCAGTGCAGCTGATGCCACTTAGATGTTACAGGCGCACGCTCGATGTATTCAACGAGTCTATAGCCTTGGCCGAGCAGGCCGGATAATCTTTGAAATTTCATCGTGATGGGGATGAGATCATTGCAATTGTTGGTCTTCAACGAGGAATTCCTAGTAAGCGCGAGTCATCGGCTCAGCGTTGACTACGATCCTGCCACTTTGTACACAGCGCAGTCGCTCCTACGATTGAATGGTCAGGTGAAGTGTTAGGATCGCTGGCGGCGTGAGGCGGTTCGCCCGCAGCGGCGTCGCGAGATCACTTGAACCTTATCATGAGAAGGAGAAGTCAGTAACAAGGTTTTAGTAGGTGAACTGCGGAAGGATCATTGTCGAGACACCTTTCTGCGGCACGACCCACTGAAACGTGTTCACAAACATCCGGGGCCGCGGGAGGCCCCGGCCCCCGCCCCTCTCAGATCGAGGCAGGCATGGGAGGAGGCTGCCGCCCGCGTGCTCGCAGCGGCGCAACAACCAACCGCGCGGCGCAAGGAACATGAAACGACGAGAAGGCGCTCCCGTTCGGGGCCAAGTCGTCTCTTCGAGCAAACGACTCTAGGCTAGCGGATATCTCGGCTCTCGCATCGATGAAGAGCACGCAAAAATGCGATACTTGGTGTGAATTGCAGAATCCCGCGAACCATCGAGTTTTTGAGCGCATAAGTTGCGCCGAAGCCATCCGGGCAGAGACGCGTCTACTGCCAGGTGTCACGCCTTGCGTCGCCTCAACCCCTTCGCCCAGGTGGCGGGCCGGACGTTGGCCTCCGTGTGCAGCAGCGCCTGGCTTCGCCGCGAGTCCTGCGGCGATCGCCAGCTACTCGGTGGTTGGAAGACACTCGGACACGGCCAGGTAGGCGAAACGTGCTGCCCGAGCAGGACCAAGACCAGCGTTCCCCACGAATGCTCAGAGCCGCGGCACCAGTCGGCGGGGACACCCTTGAGTTTAAGCATATCAATAAGGCGGAGGAAGAAACTTACGAGGATTCCCCTAGTAGCGGCAGAGCAGGAAGAGCCCGGCTTGAGAATCGGGCGCCTCGGCGTCGGGTATGGTCTGGAGAAAGCGTCCTCGGCGGGGCCAGGGCCCGAAGTCCCTGGAAGAGGCGCTTAGGAGAGGAGTGAGAGCCCGGTCGTGCAGGACCTGTCGCATCCACGAGCGGCTCTGCCCTGGGGTTGTTTGAATGCGCTTAAATCGGGCGGTAGAGTCCGTCCAGGCTAAATACGGGCGAGAGGCAGATAGCGAACAAAATACGCGAGGGAAAAGATGAAAAGGACTTTGAAAAGAGAGTCAAAAGAGTGCTTGAGAAATTGTCGGGAGGGAGGCGGATGGGGGCGGCGATGCGCCCGGTCGGATGTGGAGCAGCGTAGGCCAGGGTCCAGCCCGTCGGCTTTCGAGGCGCGGGCAGCGGATCGGCGGCCCGGCCCAGCCGAGCCTTAGAAAGCCTTCAGCGGAGGCAGCCGTCGCGGCGGTGTGGATTCCTGCAGCGCCGTCAAAAGGCGTGTCTCGGCTTACCCGCGCTCGGGCGTCGGCAGCCAGGCTCCCCAGTCGGCCGTCTTGAAACACGGACCAGAGAGTCGACATGTGCGAGTCAGCAGGCGAGTAAGCAGTAAGGCGCAAGGAGGAAGCGTGGCCTGGCGGGATCCCCATCGGGGTTGCACTGCCCGAGCCGACCTCGATCTTACGAGAAGGGTTCGGTGAGGCATGCATGTCGGGACCCCAGAAAGATGGTGAAGCTATGCTGGCGGAGGCGGCCGAAGGAAGCTCTGGTGGAGGCCGCGGCGATCTGGCGATGCAAATCGTTCAAAGTCGACTTGGGTATAGAGGCGAAAGACTAATCGAGCTTCAGTCTAGTAGCTGGTTCCCTCAGAGTTTCCCTCGGGATAGGCTGGAGCTCGGGGCCGAGTTCTATCGGGTAAAAGCCAATGATTAGAGGCATCGAGGCGCAGCTCGGCCTATTCTCAAACTTTAAATAGGTAGGGCCGAGCGGCTGCCGTTGAGCCGCGCCACGGAATCGAGGCTCCCAAGTGGGCCATTTTTGAGTACGCGAGCGGCGTGCGGGATGAGCCAGGAAGCTGAGGTTCCGGTGCTCAGCTGAGCAGCTAACCTAGAACCCACAAAAGGGTGTTGGTCGATTAAGGCAGCCGGGGCGGTGGTCATGGAGGTCGAAATCCAGCTAAGAGTGTGTAACAACTCACTGCCGAATCCAACTAGCCCGAAAATGGATGGCGCTTAAGCGCGACCTACTACCTGCACGTCGGGGCAAGAGCCGAGGCCCAGATGAGTAGGAGAAGCGCTGGCCGGTCATCTGCAAAACCGAGGCGCGAGCCGGCGAGGCGGCCGTCGGTGCGAGATCTTGGTGAGTAGTAGCAAATATTCAAATGAAGAACTTTGAAGGCCGAGAAGAGGGAAAGGTTCCATGTGAGCGGCACTTGCACATGGGTTAGTCGATCCTAAGAGGCGGGAGGCTCCGTCCAGGCAGCGTCGAGCGCAGCTTGAAAGGAATCGGGTTAAAATTCCAGCAAGGGGCGTGGCGGTGAGCGGCGTTAGGGGAGTCGGGAGGCGTCGGGGCCTCGGGAAGAGTTGATCTTTACGTTTTAACGAGCCCGCCCACCACAGAGCGACTTCGATCGGAGGTAGGGTCCAGCGGCTGGAAGAGCACCGCTACGTCGTAGCGAGTAGTCAGTGTGCTTCGGCGACCCCATGTAATCAGGAGGGACAGGTGCCTCCCACGCTGGGTCGTACTCATAACCGCATCGAGGTCTCCAAAGGTGAAAGCGACCTCGGCCAATGGAACAATGTAGGCTAGGGAAGTCGGCAAAAATGGATCCAGTAACCTCGGGAAAAAGTTGGCTCGACGAGTGGGCAGGGGTCCCGATCCAGGAGCAAATCGGCTGTCGGCCGGACTGCTTTCGAGCTGCTCCCGCATGGCGAGGCGCAGCATGCCGCGGCGGGAGCGACTGGGAAAGCGGCCCTCGAGGGCCTTCCCGAGGCGTCGAGCGATCGACTTCGAAGCTGAATGCGGACAAGGGAATCCGGCATTTTAATTAAAACAAAGCATTGCGATGGTCCACTGCGGATGCTCACGCGATGTGATTTACGCCCGAGTGCTACGAATGTCAAAGTGAAGAAATTCCACCAGCGCGGGTAGCAGGCGGGAGTAACTATGACTCTCTTAAGGTAGCCAAATGCCTGCGTCATCTAATTGGTAGCAGCATGAATGGATTAACGAGATTCCCCATTTGTCCTGTCTACTATCAGCGAAACCACGGCCAAAGGAGGCAGGCTTGGCGGAATCGTGAGGAGAAAAGACCTGTTGAGCTTGACTCGAGTCCGACTTTGTGAAATGACTTGAGAGGTGTAGGATAAGTGGGAGCCGGAGGCAGCTGACGGTGACTCACCACTACTTTTAACGTTATTTTACTTATTCCGTGAATCGGAGGCGGAGGCTTCGCCCCTCTTTTTGGACCCAAGGCCCGCCACGGCCGTCGAGCGGCAGACATTGTCGAGTGGGGAGTTTGGGTGGGCGGCACATCTGTTAAAAAGATAGCAGGTGTCCTAAGATGAGCTCAACGAGCAGATCTCGTGTGGAACAAAAGGAGTAGCTTCGTTTGATTCGATTTCGAGTGCGAATCACGAACCGTGAGCGTGGCCTATCGATCCTTTAGACCTTGAATTTGAAGCTAGAGGTGTCGAAAAAGTTACCCACAGGGATAGCGGCTTGTGGCGACCAAGCGTTCACTAGCGACGTTGCTTTTTGATCATGATGTCGGCTCTTCCTATCATTGTAGTGAGCGAATTCACCAAGTGTTGGATTGTTCACCCACCAATAGGGAGCAGTGGGTTTGTCAGAGTCGTGAGGCAGGGTTAGTTTTACCCTCGATGACCGGCGTCGCTGTGGTAATTCAACCTAGTGCGAGGAGGGCAGTTGATTACGCACAGTGTGGTCATCAGCGCTTGGTTGAAAAAGCCGATGTGAGCTTCTGCGTCTTGTTGGATTATGGTGACGCCTCTGAAAGTCGAGATCCGAGCGAGCGGCACTTTGTGTCCGCCGCCCGTTTGCCGAGCCCTCAGTAAAGGGGCCTCGGGCAAAGGCACGTGCGTTGGCCAAGCCTCGCGACGAGCAGCCGAGGCCGCTGAAAGTACAATTCCCAGGCGGGCGGGCTGAATCCTTCTGAGGCGACTTAAATACGCGTGACGGGGGTATTGTAAAGTGGCGAGTGGCCTTGCTGCCCACGATCCACTGAATTCAGCCCTAGTCGCTCAGA	Eukaryota	Archaeplastida	Viridiplantae	Streptophyta	Magnoliopsida	Malpighiales	Euphorbiaceae	Manihot	Manihot esculenta	Eukaryota;Archaeplastida;Viridiplantae;Streptophyta;Magnoliopsida;Malpighiales;Euphorbiaceae;Manihot;Manihot_esculenta
GCA_963409055|CAUJRT010002877.1/4793-28	1	GCA_963409055	3983	4766	AGGAATGCTACCCGGTTGATCCCTGCCCGAGTAGTCATATGCTTGTCTCAAAAGATTAAGCCATGCATGTGTAAGTATGAACTAATTCGAGTCGTGAAACTGCGAATGGCTCATTAAATCGATTATAGTTTGTTTGATGGTATCTCGCTACTCGGATAACCGTAGTAATTCTAGAGCTAATACGTGCAACAAACCCCGACTTCTGGAAGGGATGCATTTATTAGATAAAAGGTCGACGCGGGCTCGCCCGGGTTGCTCGATGATTCATGATAACTCGACGGATCGCACGGCCATCGTGCTGGGCGACGCATCATTCAAATTTCTGCCCTATCAACTTTCGATGGTAGGATAGAGGCCTACCATGGTGGTGACGGGTGACGGAGAATTAGGGGTTCGATTCGGGAGAGGGAGCTCGAGAAACGGCTACCACATCCAAGGAAGGCGGCAGAGCGCAAATTACCCAATCGACACGGGGAGGTAGTGACAATAAATAACAATACAGGGCTCTTCGAGTCTGGTAATTGGAATGAGTACAATCTAAATCCCTTAACGAGGATCCATTGGAGGGCAAAGTCGGTGCCCGGCAGCCGCGGTAATTCCAGCTCCAATAGCGTATATTTAAGTTGTTGCAGTTAAAAAGCTCGTAGTTGGACCTTGGGTTGGGTCGACCGGTCCGCCTCGCGGTGTGCACTGTCGGCTCGTCCCTTCGCCGGGCGATGCGCTCCTGGCCTTAGCGGCGGGTCGTGCCTCCCGGCTGTTACTTTGAAGAAATTAGAGTGCTCAAAGCAAGCCTACGCTCGTATACATTAGCATGGGATAACATCATAGGATTTCGGTCCTATTACGTTGGCCTTCGGGATCGGAGTAATGATTAACGAGGGGACGATCGGGGGCATTCGTATTTCATAGTCGGAGGTGAAATTCTTGGATTTATGAAAGAGCGAACAACTGCTGAAAAGCATTTGCCAAGGATGTTTTCATTAATCAAGAGCGAAAGTTGGGGGGCTCGAAGACGATCGGATACCGTCCTAGTCTCAACCATAAAGCGATGCCGACCGAGGGATCGGCGGATGTTGCTTTTAGGACTCCGCCCGGCACCTTATGAGAAATCAAAGTCTTTGGGTTCCGGGGGAGTATGGTCGCAAGGCTGAAACTTAAAGGAATTGACGGAAGGGGCACCACCAGGGAGTGGAGCCTGCGGCTTAATTTGACTCAACACGGGGAAACTTACCGAGTCCGGACATAGTAAGGATTGACGAGCGAGAGCTCTTTCTTGATTCTATGGGTGGTGGTGCATGGCCGTTCTTAGTTGGTGGAGCGATTTGTGCAGTTAATTCCGTTAACGAGCGAGACCTCGGCACTGCTAACTAGCTATGCGGAGGTGACCCTCCGCGGCCAGCTTCTTAGAGGGACTATGGCCTTTTAGGCCAAGGAAGTTTGAGGCAATAGCAGTGCAGTGATGCCCTTAGATGTTCTCGGGCGCACGCGCTACAGCGATGTATTCAACGAGTCTATAGCCTTGGCCGACAGGCCCGGGTAATCTTTGAAATTTCATCGTGATGGGGATAGATCATTGCAATTGTTGGTCTTCAACGAGGAATTCCTAGTAAGCGCGAGTCATCAGCTCGCGTTGACTACGTCCCTGCCCTTTGTACACACCGCCCGTCGCTCCTACCGATTGAATGGTCCGGTGAAGTGTTCGGATCGCGGCGACGTGGGCGGTTCGCCGCCGGCGACGTCGCGAGAAGTCCACTGAACCTTATCATTTAGAGGAAGGAGAAGTCGTAACAAGGTTTCCGTAGGTGAACCTGCGGAAGGATCATTGTCGAAACCTGCTCTGCAGCACGACCCGCGAACGTGTTCACAAACATCCGGGGCCGCGGGGGGGCTTCGGCCCCCGCCGCCTCAAGGTCGGGGAGGCATGACGGTGCGGAGGCTCGCCCTCGCCCCGCGTGCTCGCCGCGGCCGCAACAACCAACCCCGGCGCGAGAAGCGCCAAGGAACATGAAACGAAGAGAGGGCGCTCCCGTTCGGGACGCGTCGTCCTCTTTCGAGAACCAAAACGACTCTCGGCAACGGATATCTCGGCTCGCGATCGATGAAGAACGCAGCAAAAATGCGATACTTGGTGTGAATTGCGGAATCCCGCGAACCATCGAAGTTTTTTTGAGCGCAAGTTGCGCCCGAGCCATCCGGCCGAGGGCACGTCTGCCTGGGTGTCACGCAACCGTCGCCTCCAACCCCTTCGCCCCGTGGCGGGGCGAGGGCGGGACGTTGGCCTCCCGTGTGCAGCGCGCCGCTGGCCCAAAAAGCGAGTCCTCGGCGGCGATCGCCACGGCTATCGGTGGTTGGAAGACCCTCGGACACGGCCGTGGGCGAACGTCTGCCGAACGGGACCCCGAGACCCCCGAGCGTTCCCAACGGAATGCTCCGACCGCGACCCCAGGTCAGGCGGGAACACCCGCTGAGTTTAAGCATATCAATAAGCGGAGGAAAAGAAACTTACCGAGATTCCCCTAGTAGCGGCGAGCGAACGGGAAGAGCCCGGCTTGAGAATCGAGGCGCCCTCGGCGTCCGAATTGTAGTCTGGAGAAGCGTCCTCAGCGGCGGACCGGGCCCAAGTCCCCTGGAAGGGGGCGCCGGAGAGGGTGAGAGCCCCGTCGTGCCCGGACCCTGTCGCACCACGAGCGCTGTCATGAAGTCGGGTTGTTTGGGAATGCAGCCCAAATCGGGCGGTAAATTCCGTCCAAGGCTAAATACGGGCGAGAGACCGATAGCGAACAAGTACCGCGAGGGAAAGATGAAAAGGACTTTGAAAAGAGAGTCAAAGAGTGCTTGAAATTGTCGGGAGGGAAGCGGATGGGGGCCGGCGATGCGCCCCGGTCGGATGTGGAACGGCGACTAGCCGGTCCGCCCGATCGGCTTCGAGGCGCGGACCGACGCGGATCGCATGGCGGCCCAAGCCCGGGCCTTAGAAAGCGCTTCAGCGGAGACGCCGTCGCAGCGATTGTGGATCTAGCCAGGCCCGTCAAGGCGTGTCTCGGCACCAGCGCTCGGGCGTCGGCCAGGCTCCCATTCGGCCCGTCTTGAAACACGGACCAAAGAGTCGACATGTGTGCGAGTCAACAGGCGAGTAAACCCGTAAGGCGCAAGGGAAGCTGACTGGCGGGATCCCCTCGAGGGTTGCACCGCCGACCGACCTCGATCTTCGAGAAGGGTTCGAGTGAGAGCATGCCTGTCGGGACCCGAAAGATGGTGAACTATGCTCGAGCGGGGCGAAGCCGGAGGAAACTCTGGTGGAGGCCCGCAGCGATCTGGCGATGCAAATCGTTCAGTCGACTTGGGTATAGAGGGCGAAAGACTAATCGAACAGTCTAGTAGCTGGTTCCCTCCGAAGTTTCCCTCGGGATAGCTGGAGCTCGGGGACGAGTTCTATCGGGTAAAAGCCAATGATTAGAGGCATCGGGGCGCAACGCCCTCGACCTATTCTCAAACTTTTAAATAGGTAGGGGCAGGCTGCTGCCGTTGAGCAGCGCCACGGAATCGAGAGCTCCAAGTGGGCCATTTTTTTGGTAAGCGAAGCGGCGATGCGGGATGAACCGGAAGCCGGGTTACGGTGCCCAAGCTGCAGGCTAACCTAGAACCCACAAAGGGTGTTGGTCGATTAAGACAGCGGGGCCGGGTGGTCATGGAAGTCGAAATCCGCTAAGGAGTGTGTAACAACTCACCTGCCGAATCAACTAGCCCCGAAAATGGATGGCGCTTAAGCGCGCGACCTATACCCGGCCGTCGGGGCAAGAGCCAGGCCCCGATGAGTAGGAGGCGGCTGTCGCTGCAAAAACCCGGGGCGCGAGCCCGGGCGGAGCGGCCGTCGGTGCAGATCTTGGTGGTAGTAGCAAATATTCAAATGAGAACTTTGAAGGCCGAAGAGGGGAAAGGTTCCATGTGAACGGCACTTGCACATGGGTTAGTCGATCCTAAGAGACGGGGGAAGCCCGTCCGACAGCGTCAGCGAAAGCTCGAAGGGAATCGGGTTAAAAATTCCCGAACCGGGACGTGGCGGGCTGGCGGCGTTAGGGGAGTCCGGGAGGCGTCGGCGGGGGCCTCGGGAAGAGTTATCTTTTCTGTTTAACGCCCGCCCACCACGGAAACTGACTTCGGTCGGAGGTAGGGTCCAGCGGGCTGGAAAGAGCACCGCACGTCGCGGTGTCAGTGCGCCTCGGCGACCCATGAAAAATCCGGAGGGACCCAGAGTGCCTCCCACGCCCGGTCGTACTCATAACCGCATCAGGTCTCCAAGGTGAACGACCTCGGCCAATGGAACAATGTAGGCAAGGGAAGTCGGCAAAAATGGATCCAGTAACCTCGGGAAAAAGGATTGGCTCAGAGGCTGGGCCGGGGGTCCCGATCCCGAACCCGTCGGCTGTCGGCGGACTGCTCGAGCTGCTCACGCGGCGAGGCGGGTCGCCAGCGTGCGGGCGAGCGGGCAGGAGCGGCCCTCAGGGGGGCCTTCCCGAGGCGTCGAGCGTCGACTTCGAGGCGGAGTACGGACAAGGGGAATCCGATCGTTTAATTAAAAACAAAAGCATTGCGATGGTCCTCGCGGATGCTCACGCAATGTGATTTTACGCCCTGATGCTCACGAATGTCAAAGTGAAGAAATTCAACCAAGCGGAGTAAAGCGGCGGGAGTAACTATGACTCTCTTAAGGTAGCCAAATGCCTCGTCATCTAATTAGTGGCCAGCATGAATGGATTAGCAGTTCC	Eukaryota	Archaeplastida	Viridiplantae	Streptophyta	Magnoliopsida	Malpighiales	Euphorbiaceae	Manihot	Manihot esculenta	Eukaryota;Archaeplastida;Viridiplantae;Streptophyta;Magnoliopsida;Malpighiales;Euphorbiaceae;Manihot;Manihot_esculenta
GCA_963409055|CAUJRT010002877.1/71763-66473	1	GCA_963409055	3983	5291	GAAAGAATGCTACCTGGTTGATCACCGCCGATAGTCATATGCTGTCTCAGGTATTAAGCCAGCATGTGTAAGTATGAACTAATTGAGCGTAAAGCTATGAATAGCTCATTCATCCGGTTATAGTTTGTTTGATGGTATCACACGCTACTCGGATACTTAAGTAGTAATTCCCCAAACTATCGTGCAACAAACCCCAGGCTTACGGAAGGGATGCATTTATTGGAGAATAAAAGATTGACGGCGGGCTACTTGGTTGCTGCAATGATTCATGATAACCTTTCGGCGGATCGCCTGACCCTCGTCTTGCGGCGGCCTTATCGATAAACTACATACAGCCAACTTTTCGATGGTAGGATGAGGCCTACCATGGTGGCAGGTGTGTGTGGAGAATTAGGGTTCGATTGGGAGGAGGGGCTTTGACTGACTACCACATCAAGGAAAGCCCGGCGTAAATTACCCAATCGACACGGGGAGAGGTAGTGACAATAAATATCTGGGAATGTAAGTGCAGTGGTGGGAATGAAGTACAATCTAAATCCTTAACGAGGATCCATTGGAGGCAAGAATCCGGGTGCCCCCGGCCGGCCGCGGTAATTCAGCTCAATAGTATATTTAAGTTGTTGCGATTAAAAAAGCTCGTAGTTGGACCTTGGATAGGTCAGCCTCGCGGGTGTGCACCTATGCGGCTAGTCCCTTCTTGGCGATCTTGGCCCAGGGTCGTGCCTCCGTGTGCTGAAAGTAGAGTGCTCAAAACAGCCTGCGCTCGTATACATTAGCATGGGATAACATCAGGATTTGGACCCTATTACGGTGGCCTTGGGATGGTAATGATTACTTGAGAGAGGACGATCGGGGCATTCGTATTTCTGTGGAGGTGAGAAATTCTTGGTTATATGAAAAGAGCGAGCAGCTACTTAACGTGCCAGAGATCAATTTTCATTAATCAAATAGAAAGTTAGAACAGAAGGCGATGGATACCGTCTAGTCTCAGCCCATAACTTGATGCCAGGCGGGATCGGCGGATATTCTTTTAAATAAAAGTAGGCACCTTATGAGAAATCAAAGTCTTTGAGGTTAGGGGAGTATGGTCGCAAGGGCTAAACTTAAAGGAGTGAGGGCACCACGGGGAGTGGAGCTGGCTTAATTTGATATGGGGCTTGGGTCGAGACATAGTAAGTTGAAAGGCTTTCTTGATTATGGGTGGTGGTGCATGGCCGTTCTTAGTTGGTGGAAGCGGTCACGGTTAATGGTTAGCGAAGCGAGACCTCGACACTAACTAGCATGGGAGGTGAGCCTCATGACCCGACTGCAGAGGGACTATGGCACAGGCCAAGGAAGTTTGAGGCAATAACAGGTGCGTGATGCCACCCAGATTGCAGGCGCTTGGCCTTGATGTATTCAACGAGTCATGTGACAGGGTAATCTTGAAATTCCATCGTGATGGGGATAGATCATTACAATTGTTGGTCTTCATGAGGAATTCCTAGTAGCGCGAGTCATCATTTCGCGTTGACTCGATCCTGCCACTTTGTACACCTGCTTGCATTCGCTCTGGATTGAATGGTCCGTTGAAGTGTTCGGATCGCGGCGATGAAGCGATTCGCCCAGCGGCAGCGTCGCGAAGTCAACGAACACAACTTATCATTTAAGAGAGGAGAAGTGGGTTTAAGTAGGTGAACAGGGAGGATCACAATGAAACACCTTTCACGCAGCACGACATGACGTGTTCACAAACATCAGGAGGCGCCGGGGGCTTGACCCGCCTCAGGTGGGGAGGCATGGCCGGTGGAGGCACGCCTCGCCCAGCGTGCTCGCTGCATGAGCCGCAGCTCTTTCCGGCGAGCGCCAAGGAATTTATGAAAGCGAAGAGAGGCTCCCGTTCGAGGACAGCGTCGTCCTCTTTAGAGAACAAAAACGACTCTCGACAGCGGATATCTGGCTCTCGCATGACGCCCAGCAAAAATGCGATGCCCAGTGTGAATTAAGTCAGAGTCTCCGGTTTTTGAGCATGATTCTTGGCTCATCGGGGCACGTCTGCTGAGTCCATGATCAGCCTAAACCCCTTCGCCAGTGGCGGCCTCTGGGTGCAGCGCCGCGAGGCTGGCCACTTGAAGTCCTGGTGTCGCCACGGCTATCGGTGGTTGGGAAGACCACCGGACGGCCAGGTAGGCTGAGAAGCAGGACCAAGACACCCCCGGCGTTCCCAGCAGATACTCGGCAGGCAGGTCGGCGGGGAACACCGTGATTTAACATATCAATAGCCGGAGGAAAAAGCTTTTACCGAGATTCCCCTAGTAGCAGCGAGCAGGAAAACCCCGGCTTATCGGGCGCCTGGCGTCAATTATCTGTGACGGGCCAAGACTGAGGTCGATCCCACACGGAAGGGGCGCTAGGAGAAAGTGAAACCCCGTCGTGCCGGACACTGTCGCACCACGAGGCGTATCTGCCCAGTCGGTTGTTTGGGAATACAGCCCAAATCGGGCGGTAAATTCGAATCCAAGGCTAAATACGGGCCGAGGCAGATAGCGAACAAGTCTCTAGCGAGGAAAGATGAAAGGACTTTGAAAAGAGTCAAGTGTAGTATTAGGAGGGAAGCGGATGAAGCGTGCGCCAGGTCGGATGTGGAGCAGCGGCAGCCGTCAGCCGATAAACTCAGGCGCGGACAATCGCGGCGGCGTGGCTTAGAGGAACCTCGCTTCATGAGGCAGCAATCGCGGCAATTGTGGGTCCTGGCCTTGCCCGTCAAGCGTGTCTCGGCTGCGCGCCTTTCCGGCGTCAGCCGGCGGGCTCCGGCCGTCTTGAAAACACGGACGGAGTCGACATGTGTGCGAGTCATGATGAGAAGTAAACCCGTAAGCGCAAGAAGGCGGCGGGATCCCCTAAAGTGCACCGCCGACCGACCTCGATCTTGAGAAAGGGTTCAGTGAAACATGCAATGGGACAGAAAGATGGTGAACTATGCGGCGAGGCAGCTTGAGAGAGGGAAACTTCTGGTGGGAGGCCCTTGACGATCTGGCTTGATGCAAATCGTTAGATGCGACTTGGGTATAGGAGGCGAAAAGACTAATCGAGCAGATCTAGTAGCTGTTCCCTCAGAAGTTTCCGGGATGGTAGACTCGGGACAGTTCTGCTCGGGTAAGCTTGATGATTATAGAGGCATGGGCAACGCCTAGAGCCTGATCTCAACTTTAAATGGGTGGGGCGGTAGCGCTTCGTTGAGCAGCCCGCGAATGAGAGCTCAAGTGGGCCAGCCATTTTGAGTAGCGAGAGCGCGTCTTGGGATGAGCAGGAAAGCCAGGGTTGATTGCCCAGCTAGCGCCCAATAGAACCTGAGGTGTTGATTAGATTAAAGGCGAGACGGTGGTCATGGAGTAGAAATCCCGCTAAGGAGTGTGTAACAACTCACTTGAATCAAGCCCCATGTGCTTAAGCGCGCGACCTATACCGACCGTGGGGGCAGGACTTGAGCCCATGAGTAGGAGGGGCGCGGGCGGTGGCTTTCGAGGCTGAGCCGGCGGGCTTGGTCGGTCAGAATCTTGGTCAGCAAATATTCAAATGAGAACTTTGAAGGAAGGGCGAAGAGGGGAAAGGTTCCATGTGGTGACACTTGCATGGGTTAGTCGATCTAAGAGGCAGGGAAGCCGTCAAGCAGCCCGTCCCATGTGACCGGGGAATCGGTTAAAATTCCCGAGGCAGGAACTGCGTGGCGGGCGGCCGGCGTTAGAGTCAGGAAGCGTCGTGAGGACTCGAGGAAGGATTATCTTTTACGTTTAACAGCCCCACCACTGGAAAGCGACTCGGTCGGTGGGTCCGGCCCGGTGAGGAAGAGCACGCCGTCATGTGGCGGTGTCAGGTGCGCCATAAGGAGGAGGGCAGAGGTGCCTCCCGCCGGTCGTGCTCATAGCGCATCCGAGGTCTCCAAAGGTGTGAGCGACTTCTCGGCGATGGACAATGTGAGCCAAGAGTCGACCCAAGGATGGATCAAGTAACCTCGGGAAGGATTGGCTCGGGGCTGGGCAGGGGTCCCAGTCGAACTTGGTCGTGTCGGCCGGGCTGTTGCTCCGTGACGAGGCCGGTCTTAGCAGAGGCAGTTTGAGGTGACCCTCAGGGGAGCCTTCCCAGAGGCGTCGAGCGATCGACTTCAGGCCCCAGTACGGACAAGGGGAATCCGGCCCCATTTGAGTAAAACAAAGCATTGCGATGGTCCCTGCGGATGCTCACGCAATGTGATTTACGCGGAGATATACGAATGTCAAAGTGAAGAAATTCAATAGCCTTGGTGGCAGTGAGAATGTATGACTCTCTCTTGGAGTAGCCAAATGCCTGGAAATCATCTGGTAGTGGTAGCGCGTGAATGGATTAACGAGATTCCCGTCACGTCTACTATCCGAAACCCGCAGCCAGACGGGCTGGCGGAGTCAGCGGAAAGACCTGTTGAGCTTGACTCTGGTCAGGCTGTGTGACTTGAGAGAGGTGTGGGATAAGTGGGAGGCGAGCGGCGACGGTGAAAGCTCACCACTAACGTTATTTTTACTTATTAGTGAATCGGGCGAGCCATGCCCCTCTTTTTTGGACCCAAAGGCCGCCACGGCGATCAGAAGCGAGACACATTGTCAGTGGGAGTTTGGTAGGCGGCACATACGTTAAAAATGCCTTGGTGTCCTAAGATGAGCTCAGCGAGCAATCTCGTGTGGAGCAAAGGGTAAAAACTGCACGATTCGATTTCAGTCTGAATACGAAGCAGGTGGCGTGGCCTCTCGATCCGGAATTTGAAGCTAGAGGTGTCGGAAAAGTTACCACCGGGGATAGCGGCTTGGCATGGCGTTCCTGCGGCGTTGCTTTTTGATCCTTCGATGTCGACTCTTTCCTATCATTGTGGCGAAATTCACCAAGTGTTGGATTGATTGCCTGTAAGGCATTGAAATTTGGGTTTTAGGCAAGGTAAAGTGAGGCAATTGGTTTTACCTCTTGATGGCCTTGGCGTCGCGAATGGTGAATTCAACCTGAGTCAGAGGCAGTTGATTCGCGCGGTGGGTCATGGCGGCTTGGTTGAAAAGCGATGTGTGGCTTCTGCAATCTTGTTGGATTATGGTGACATAAGTCGAGGTCAGGGCCGGAAGCGACAGCTGATATTAGCCGCTTGGTTTGCCCGACCCTCGGTAGGCTCAGGCCCCAGGCACGTCAGTTGGCCAAGCCTGGGCCTTGAGTACAAATTCCACTTGGGCGTGGCGAATCCTTCTTGACGACTTAAATACCTTTGACGGGGTATTGTGAGGTGGCGGTGGCCTTGT	Eukaryota	Archaeplastida	Viridiplantae	Streptophyta	Magnoliopsida	Malpighiales	Euphorbiaceae	Manihot	Manihot esculenta	Eukaryota;Archaeplastida;Viridiplantae;Streptophyta;Magnoliopsida;Malpighiales;Euphorbiaceae;Manihot;Manihot_esculenta
GCA_963409055|CAUJRT010002879.1/103607-97802	1	GCA_963409055	3983	5806	AGTTGATCCTACATTAGTCATATGCTTGTCTGGAATTAAGCATGCAATATTGTAAGTATGAACTAAAATTCGGGCTTGCTGGCTGCGAATAGCTCCATTAAATCGGTGCCGTTTGTTGATGGTATACTTTCTAGGATAGCAGTAGTAATTCTGAAACTAATCGTGCAACAAACCCCGACCACGGAAGGATGCATTTATGGGCAAAAGTTAGGCATGAGCTCACGCCGTTGCTCAATGATTCATGATGACGGATCGCACGGCCATCGTGCGGCGGCGCATCATTCAGAATTTTACGCCTGTCAACTTTCTGATGTTAGGATAGAGGTACCTACCATGGTGGTGGCGGGTGACGGAGGTTCGTGGGAGGGGCACGGCGGCTACCACATCAGGAAGGCGGCAGGCGCGCCAGTGCCCAAATCGACGGGGAGGTAGTGACAATAAAATAACAATACCCGGGCTCTTCGAGTGGTAATTGGAACAAAATTACAATCTAAATCCTTAACGAGGATCCATTGGAGGCAAATGCGGTGCCCGTAGTAGCAGTAATTCAACTCCAATAAGCGTATATTTAAGTTATTGCGGTTAAAGCTCGTAGTTGGACCTTGCAGGTCGGCCGGTCCGCCTCGCGTTATTACACACGGCTCGTCCTTAGCAGCGATGCGCTCGGCCTTAGCGAGGCAGGATCAGTGCCTCGGCGGTGATTACTGAAAGAAATTGGGAATTGCTCAAAGCAAGCCTACGCTGCGGCCATACATTAGCATGGGATAACATCATAGGATTTCGGTCCTATTACATTTGGCCGGGATCGGAGTAGTGGTCTGCACCCGAGGGACGATCGCATTCGTAATTTCATAGTCGAGAGAATTGCAATGCTTGGATTTATGAAAAGGCGAGCAGCTAGCTTGAAAGCATTTGCCAAGGATGTTTTCATTAATCCAAGAGCGAAAGTTGCTACCGAAGGCCGATCGAGATACCCGTCCTAGTCTCAACCATAAGCGATGCCCGAGCCGAGGGGATCGAGGCGGATGTTGCTTTTAGGACTCACACCGCACCTTATGAGAAATCAAAGTCTTTGGGTTAGGGGTATGGTGCAAGCAAGGCTGGAAACTTAAAGGGAATTGACGGAGGGCACCACCGAGTGGGCTTTGCGGCTTGAGTGACCAACACGGGAAACTTACCGAGGTCAGGACATAGTAAGGATTGACGGTGAGAGCTCTTTCTTGATTCTATGGGTGGTGGTGCATGGCCGTTCTTAGTTGGTGGAGGCGAGTTTGTGCAGTTAATTCCACGTTAACGAGCGAGACCTCGGCACAGCACAACTAGCTATGCGGAGGTGACCCTCACGACGTGCCAGCTTCTTAGAGGGACTATGGCCTTTTAGGCCAAGGAAGTTTGAGCGATAGCTTAGTGCAGTGATGCCGCCCAGATGTTGGGCATACGCGCTGCAGCGATGTATTCACTTGCAGTACTATAGCCTTGGCCGACAGGCACGGGCCAATCTTTGAGTTTCATCGTGATGGGGATAGATCATTGCGAGTGTTGGTCTTCAACGAGGAATTCCTAGTGGCAGCCTTGAGTCATCGAGCTCGCGTTGACTACGATCCTGCCCTTGTACACCGCCAAAGTCAGCTCCCCTACCACGATTGAATGGTCGAGTGAGGAGTGTTCGGACCAGCGGCGGCGATGGGCGAGTTCGCCGCCCGGCGACGTCGCGAAGTCCCAGCTGAACCTTATCATTTAGAAGGAAGGAGAAGTCGTAACAAGGTTTCCAGTAGGTGAACCTGCGGAAGGATCATTAGTGCGAGCACGCTGCTGCAGCTTGCGACCGCGAGCGTGTTCACAAACATCGCAGGCGGCGCTGCCCCCGCCGCCTCCGCTCGAGGAGGCATGCCGTGCGGAGGCACTGCCCCTCGCCCGGCGTGCTCGCGCGGCGCGGCAGCGACGTGGCGAGAAGCGCGAGAGCGTGAAAGCGAAGGGCGCTCCCGTCGGGGCCGCGCCACCGTCCTCTTTCGAGAAACCAAAAGCGACTCGGCAACGGATATCTGACGCTCGCGCCGATGAAGACACGCCAGCAAAATGCGATGCCAGGTGAGTAAAGCAATCCAGCGAACCATCGAGTGAGCGCTGAGTCGCCCAGCCATCAGGCAGCACGTGCAGAGTGTCACTTGCCACCGTCGCCTCCAACCCGCAGCCCCGATGGCGGAGGCGAGAGCGGGCGTTGGCCTCCCGTGTGCAGCAGCCGCGTGCACAGCCGCATTAAAGCGAGAGTCCTCGGCGATACGCGCAGTATCGGTGGTTGGAAGACACTCGGACACGACTGCCGTGGGCTGAGCGATGCACGCCGAGCGGGACCGAGACAGAGCGCGTTCCCAGCGGGCATGCTCCGACCGCGACGGTCGGGCGGGGAACACCCGGTGAGTTTAAGCATATCCCGATAAGCGGAGGAAAAGAAACTTGCAGGATTCCCCCTAGTAGCAGCGAACCGGGACAGGGAAGAGCCCGGCTTGAGGCTCGGGGCGCCCTCGGCGTCAGTAGCTCACGCAGAAACGTCCTCAGCGGACCGGGCCCCAAGTCCCACAGGAAGAGAGCGCAGGAGGAAAGTGAGAGCCGTCGTGCCGGACCACGAGCGCTGTCGTACGCGAGAATCGAGGTTGTTTGGGGAATGCGACCCAAATCGGGCGGTAGGAGTCCAGATCCAAGGCTAAATACGAGGCGAGGCCGATGGCGAGAACAAAGGCCACCGCGAGGGAAAGATGAAAAGGACTTTGAAAAAGAGAGTCAAAGAGTGCTTTGAGAGGTAGCCGGGAGAGAGCGGATGGGGCGGCGATGCGCCCCGTCGGATGTGGAAGCAGCGACACTAGCAGTCCGCCCGACGTCGCTTCCAGGCGCGGGCCAGCGGAGATCGCGGCTGGCCGGCCCAAGCAGACGCTTAAAGCGCTTCAGCGGAGGCATGCCGTCAGCGATTGTGGACTCCAGATCAAGCGCGCGTCTCAAGCACCCATGTGGCTCGGGCGTCGGCCGGCCAGGCACAGGTCGGCCCGTCTTGAAGCACGGACCAAAAGTCGACATGTGTGCGAGTCAGGCGGAAGTAAACGTAGGCGCAAGAGGCTGGCCCGGCGGGATCCCCGCCAGAGGTTGCACCGCCCGGCCAGGCCTCGATCTTACGAGAAGGAGGTTCGAGTGAGAGCATGCTGTCGAGGACCCGAGAAAGATGGTGAACTATGCTGGCGGAAGCCGCTTGAGGAAACTTCTGGTGGAGGCCCTTGGCGATCTTGGCAGTCGCAAAATCGTTCGTCGAGCTTGGGTGTAGAGGCGAGAAAGACTAATCGAACCGTCTAGTAGCTGGTTCCCTCAGGAAGTTTCCACTCGGGGATGGGCTGGAGGCTCGGGGCCGGAGTTCTATCGGGTAAAGCCAATGATTAGAGGCATCGAGGGCAGCAACGCCCTCGAGCCTATTCTCAAACTTTAAATAGGTAGGGCCCAGGCGGCTGCTTCGTTGAGCAGCGCGCGCGGAATCGAGCTCAAGTGGGCCATTTTTGAGTATGGCGAGGCGCGTGCGGGATGAAGCAGGAGGCAGGGTTACGAGTGCCCAACTGGTAGCGCTAACCTAGAACCCACAAGGGTGTTGGTCGATTAAGACAGCCGGGGACGGTGGTCATGGAGAGTCGAAATCCAGCTAAGAGGAGTGTGTAACAACTCACTGCCCGAATCAACTAGCAGAAAATGGATGGCGACTTAAGCGCGCGACACTATACGGCACGTCGGGCAGAGCCGACCCGATGAGTGGGAGGCGCGGCGGGTCGCTGCAAAACCCGGAGCCTTGAGCCGGGCGGGCGGCCAGATCGGTGCGGATCTTAGTGGTGGTAGCAAATATTCACATATAGAGAACTTTGAAGGCCGAAGAGAAAGGTTCCATGTGACGGCAAGCACTTTTGCATGGGTTAGTCGATCCTACTAGAGGCGGGGGAAGCCCGTCGTCGGCCGGCGCGTCCTTGTGAGCTTCCGAAGGGAATCGGGTTAAAATTCCCGAGCCTGAGGAGACGTGGCAGGCGGCAGCGGCGTTAGGGGAGTCCACGGAGGCGTCGGCGCACTCGGGAAGAGTTATCTTTTACGTTTAACAGCACGCCCACCACAGGAAGCGACTTCGAGTGCGAGGTGGGGTCCAGCGGCTGGAAGAGCACCCGCACTGCGTGGCGGTGTCAGATGCAGCTCACGGCCAATGGAACAATCCGGAGGCAAAGTGCACACTCCACGCCGGGTCGTACTCATACTGGATCAAACCTCGAGGTGAAGCGACCTACGGCTCATGGAACAATGTAGGCAGAGGGATTAGAGCAGAACCACGATCATAGTAACACGAAAAGTTGGCTCGGGAAAGCTGCGCCGCGTCCCGAGCGAACCGTCGACGTCGGCGGACTGCCCGGCCTTTCCGCGGCGGAGTCATGCCTCGAGCAGGCTGAGGCGGCTCAGGGGCCTTCCGAGGCGTGTCCAGGCAGTCGACTTCGAGGCCCCAGTGCGGACAAGAATCCATGCATTTAATTAAAAACAAAGCATTGCTGAGTGGTCCCACTATGCCGGATGCTCTGCACGCAATGAACGATTTCTGCTTGATGCTGAAATGTCAAAGTCCCAGCAAATTCAGCAGCGAGATGCTAGCCGGGCAGTAACTATGACTCTCTTAAGGTGGCCAGTATAGCCTCGTCATCTAATTGGTGACAGCGCATGAATGGATTAACGAGATTCACTTGTCCACATCTCCTATCGATGAAACCCACACGGCCAAAGGAGCGGGCTTGGCGGGAATCGGCGAGGAAAAGAAGACCACAGTTGAAGCTTTGACTCTAGTCCGACTTTGTGAAAGATGACTTGAGAGGTGCGAGGATGAGGTGGGAGGACGGAAGCGGCGGCGGTGCAAATACCACTACTTTAACGTTATTTTACTTATTCAGTGAATCGGGAGGCGCCGCTCTAGTTTGAACCCAGCCGCCACGGCGGCCGATCCCGAGCGGAGACATTGTCGGGTGGGGAGTTTGGTAGGCGGCATCTGTTAAAGATACTTGCAGGTGTCCTAAGATGAGAGCTCAACGGAAGCACAGGAAATGCAAGTGTGGAGACAAAAGGGTAGCTTCGTTTGATTACGATTTCGATGCGAATACGAGCGTGGCGTGGCCTCTCGATCCCTTTAGACCTTAGAGATTTGAAGCTAGAGGTGTCGAGAGAAAAGTTACCAGAGGATAAGCGGCACTGGCGACCAAGTTCAATAAGCGGCGTTGCTTTTTGATCGTGAGTACGAGGCTCTTCCTATCATTGTGAAGCGCGAATTCACAAGTGTTGGATTGTTCTGCACCCACCCAATAGGGAGCGTGAGGCTGGGTTTTGAGACCGTCGTGATGAGACGGAGTTGGTTTACCTGCGATGACGCGCGTGGTAGTCCAACCTGAATGCGAGACGAGGAAGGCGTTGATTCGCACAATTGGTCATCGGCGCTTGGTTGAAAAGCCGAGTAGCGTGAGCAGCTACCGTGCGGCGCTGGATTATGGTAAAGCAGCCTCTAGAAGTTCCTCAGACTCGCTCGAGCGGCTTTGTGTCACGCCCGCCCCGTTTGCCCGACCCTCGGTAGCCTCCCAGGCCCAGGCACGTCTTGCCGATTGGCGAGCCTCGCGGGCGGGCAGCCGGGCCACGCAATACATTCCGGGCGGCGGGGCAGAATCGCTGCGAGGCAGGCCATCTGTGAATGCAGCGGTAGCAAGTGGCGAGTGGCCTTGCTTGCCCACGATCACTTGAGATTCAGCCCTTTGTCGCTCCG	Eukaryota	Archaeplastida	Viridiplantae	Streptophyta	Magnoliopsida	Malpighiales	Euphorbiaceae	Manihot	Manihot esculenta	Eukaryota;Archaeplastida;Viridiplantae;Streptophyta;Magnoliopsida;Malpighiales;Euphorbiaceae;Manihot;Manihot_esculenta
GCA_963409055|CAUJRT010002879.1/18874-24721	1	GCA_963409055	3983	5848	GGAATGCTACCTCGTTGATCCCCGCCAAGTAGTCATATGCTTGTCTCAAAGATTAAGCCATGCATGTGTAAGTATGAACTAATTCGCATCGTGAAACCGCGAATGGCTCATTAAATCGCTTATAGTTTGTTTGATGGTATCTCGCTACTCTGATAACCGTAGTAATTCTAGAGCTAATACGGCAACAAACCCCCGACTTCCGAAGGGATGCATTTATTAGATAAAGGTCAACGCTGGCTCGCCTGCTGCTCGATGATTCATGATAACTCGACGGATCGCACGGCCATCGTGCCGGGCGACGCATCATTCAAATTTCTGCCCTATCAACTTTCGATGGTAGGATAGAGGCCTACCATGGTGGTGACGGGTGACTGAGAATTAGGGTTCGATTCCCGAGAGGGAGCCCGAGAAACGGCTACCACATCCAAGGAAGGCAAAGCAGCGCCAAGAAATTACCCAATCCCGACACTGGGAGGTAGTGACAATAAATAACAATACCGGCTCTTCGAGTCCGGTAATTGGAATGAGTACAATCTAAATCCCTTTAACGAGGATCCATTGAGGGCAAGTCCGGTGCCAGCAGTCGCTGTAATTCCAGCTCCAATAGCGTATATTTAAGTTGTTGCAGCTTAAAAAAAGCTCGTAGTTGGACCTTGGGTTGGGTCGACCGTCCCGCCTCGCGTGTGCACTGCTCGGCTCGTCCCCTTCGCCGGCGATGCGCCTCGGCCTTAATCGCCGGGTCGTGCCTCCCTAGGCCAGCTACTTTTGAAGAAATTAGAGTGCTCAAAGCAAGCCTACGCCTCGTATACATTAGCATGGGATAACATCATAGGATTTCGGTCCTATTCTCGTTGGCCTTCTGGATCGGAGTAATGATTAACAGTGACAAACTGGGGCATTCAGTATTTCATAGTCGAGGTGAAATTCTTGGATTTATGAAAGACGAACAACCGCGAAAAGCATTTGCCAAGGATGTTTTTCATTAATCAAGAACGAAAAGTTGGGGGCTCAAGACGATCGATACCGCCCCTAGTCTCAACCATAAACGATGCCGACTCGTGGATCGGCGGATGTTGCTTTTTAGGACTCCGCCAAGCACCTTATGAGAAATCAAAGTCTTTGGGTTCCTGGGGAGTATGGTCGCAAGGCTGAAACTTAAAGGAATTGACTGAAGGGCACCACTGGGAGTGGAGCCTCGCGGCTTAATTTGACTCAACACGGGAAACTTACCAGTCCGACATAGTAAGGGATTGACAGATCGAGAGCTCTTTCTTGATTCTATGGGTGGTGGTGCATGGCCGCTCTTAGTTGGTGGAGCGATTTGTCCGGGTTAATTCCGCTAACGAACGAGACCTCACCTGCTAACTAGCTATGCGGAGGTGACCCTCCGCGGCCAGCCTTCTGAGGGACTATGGCCTTTTAGGCCAAGGAAGTTTGAGGCAATAACAGTCCGTGATGCCCTTAGATGTTCTCGGGTCGCACGCGCTACACCGATGTATTCAACGAAGTCTATAGCCTTGGCCGACAGTGCCCCGGTAATCTTTTGAAATTTCATCGTGATGGGGGATAGATCATTGCAATTGTTGGTCTTCAACGAGGAATTCCTAGTAAGCGCGAGTCATCAGCCCTGCTGACTACGCCCCCCGCCTCTTTGTACACACCGCCCGCCGCTCCTACCGATTGAATGGTCCGTGAAGTGTTCTGGATCGCGGGCGACGATGTGCCACGGCGACGCCGCGAGAAGTCCACCGAACCTTATCATTTGAGAGGAAGGAGAAGTCGGAATAAGGTTTCCGTAGGTGAACCTCGCTGGAAGGATCATTGTCGAAACCTCGCTCGCAAAGACGACCTCGCGAACGTAGTTCACAAACATCCGGGGCCGCTGGGGGCTTCGCCCCCGCGGCCTCCAAGGTCGGGGAGGCATGCCTGGGCAGTGAGGCTCGCCTCGCCTCGCTGCTCGCCAGCGTCAGCAACACCAACCCCTGCGCGAGAAGCGCCAAGGAACATGAACGAAGAGAGGGCGCCCTGCTCGGGACGCGCCGCCCTCTTTCGAGAACCAAAACGACTCTCAGAACGGATATCTCGGCCTCGCGATCGATGAAGAACGCAGCAAAAATGCGATACTTGGTGTGAATTGCGTAATCCCGCGAACCATCGAAGTTTTTTTGAACGCAAGTTGCGCCCGGCCATCCGGCCGAGGGCACGCCTCGCCTCGGGTGTCACGCAAACTGCCGCCTCCAATCCCTTCGCCTGGCGGGGGGCGCGGGGCGGACGTTGGCCTCCCTCGGTGCAGCGCGCACGCGGCTGGCCCAAAAAGCGTAGTCTCTGCGGCGATCGCCACTGGCTATCGGTGGTTGGAAGACCTCTGACACGGCCGGGGCGAACGCTCGCCGAACGGGACCCTCGAGACCCCTCGAAGCTGCTCTCAACGGAACGCCCCGATCACGACCCTCTGTGTCAGCGTGAACACCCACTGAAGTTTAAGCATATCAATAAGCTGAGGAAAAGAAACTTACCAGATTCCCCTAGTAACGGCGAGCGAACCTGGGAAGAGCCTCAGCTTGAGAATCTGGGCGCCCTCGGCGTCCGAATTGTAGTCCTGGAGAAGCGCCTCGCGGGCGGACCGGCCCAAGTCCCCCTCGGAAGGGGGGCGCCGGAGAGGGTGAGAGCCCCTGTCGTGCTCTCGACCCCTCGCCGCACTCACGAGGCGCTGCTCATGAAGCCTGGGTTGTTTGGGGAATGCAGCCCAAATCGGGCGGTAAATTCCGCCCAAGGCTAAATACTGGGCAGAGACCGATAGCGTAACAAGTACCGCGAGGGAAAGATGAAAAAGGACTTTGAAAAAGAGAGTCAAAGAGTGCTTGAAATTGCTCGGGAGGGAAGCGGATGGGGGCCGGCGATGCGCCTTGGCCGGATGTGGAACGGCGACTAGCCGGCCCGCCGACGGCTCTGGGCGCTGACCGACGCGATCGCAGCGGCGCCCAAGCCCGGCCTTAGAAACGCCAGTGAGACGCCTGCCGCAGCGATTGTGGGACTACAGCGCGGCCAAGGCGTGTCTCAAGCACCCGCCTCCCGGCCGGCCAGCTGGTTTCTATTCGCCCGCCTTGAAACACTGACCAAGGAGTCTCGACATGTGTGCGAAGTCAATCCAAGCGAGTAAAACCCGTAAGGCGCAAGGAAGCCGACCGAGCGGGATCCCCTCGAGGGTTGCACCGCCGACCGACCTCGATCTTCCGAGAAGGGTTCGAGTGAGAGCATGACTGCTCGGGGACCCGAAAGATGGTGAACTATGCCTCGAAGCGGGGCGGCCGTAGGAAACTTCGTGGAGGCCCGCAGACGATACCGACGTGCAAATCGCTCGCTCCGACTTGGGTATAGGGGCGAAAGACTAATCGAACTGCCTAGTAGCTGGTTCCCTCCGAAGTTTCCCTCAGATAGCCGGAGCTCTGGACGAAGTTCTATCTGCAAAGCCAATGATTAGAGGCATCGGGGCGCAACGCCTCGACCTATTCTCAAACTTTAAATAGTAGGACGGCGCTGCTGCTTGCTGAGCCGCGCCACTGAATCGAGAGCTCCAAGTGGGCCATTTTTTTGGTAAGCGTAACTCGGCGATGCGGGATGAACCGAAGTCGAGTTACTGTGCCCAATCAAGGCTAACCTAGAACCCACAAAGGGTGTTGGTCGATTAAGACAACAGGACTGGGTGGTCATGGAAGTCGAAATCCGCTAAGGAGTGTGTAACAACTCACCTGCCGAATCAACTAGCCCCGAAAATGGATGGCGCTTAAGCCGCGACCTATACCCTGCCGCTGGGCAAGAGCCAGCCCCGATGAGTAGGAGGGCGCGGCGGTCGCCGCAAAAACCCCGGGCGCGAGCCCCAGTGAGCTGCCGCCTAGTGCGCATCTTGGTGGTAGTAGCAAATATTCAAATGAGAACTTTGAAGGCCGAAGAGGGGAAAGGTTCCATGTGAACGGCACTTGCACATGGGTTAGTCGATCCTAAGAGACTGGGGAAGCCTCGTCCGACACAGCATGAAGCTCGAAAAGGGAATCGGGTTAAAATTCCCCGAACCGGGACGTGGCGGCCGACGGCGACGTTAGGGGAGTCCCGAGACGCCGGGCGGGGCCTCTGGGAAGAGTTATCTTTTTCTGCTTAACAGCCCCGCCCACCCTCGGAAACGACTCGCCGGGAGGTAGGGTCCAGCGGGCTGGAAGAGCACCGCACGCCGCTGCGTGTCCGGCAGCCTCGGGCTGCCCATGAAAAATCCCGGGAGGACCGAAAGTGCCTCCCACGCCCTGGCCGTACTTTCATAACCGCATCGTCTCCCAAGGTGAACAGCCTCCGCCAATGGAACAATGTAGGCAAGGGAAGTCGGCAAAATGGATCCGCAACTCCTGAAAAGGATTGGCTCGGTGGCCGGGCCCGGGGTCCCAGCCCCGAACCCGCTCTGGGCTGCCTGGGCGGATCGCTCGAAGCCGCTCCCCGCGGCGAGCGGGTCGCCGCGTCGGCCGGGGACGGATCGGGAACTCCCGGGGCCTTTCCCCCAAGGCCGAACACTGACTCGTAACCGGTACTGACAAGGGGAATCTGATCGCTTAATTAAAAACAAAGCATTGCGATGGTCCTCGCGGATGCTCACGCAATGTGATTTCTGCCTGCTCAATGTCAAAGTGAAGAAATTCAACCAAGCGCGTAAACGCAGGGAGTAACTATGACTCTCTTAAGGTAGCCAAATGCCTCGTCATCTAATTAGTGACGCCGCATGAATGGATTAACGAGATTCCCACTCGCCCCTCGCTCTACTATCCAAATAAAACCACGCCCAAGTGGAACGGGCTTGGCGGAATCAGCGGGAAAGAAGACCCTCGTTGAGCTTGACTCTAGTCCCGACTTTTTGTGAAATGACTTGAGAGGTGTAGGATAAGTGGGAGCCTGAAACGGCGACTGTGAAATACCACTACTTTTAACGTTATTTTTACTTATTCCGTGAATCTGAGGCTGGGCTTCGCCTCTTTTTGACTCTGCACGCCACTGCGGCCGATCCCAGCGAAGACATTGTCGTGGGAGTTTGGCTGGGGCGGCACATCTGTTAAAAAGATAACGCAGGTGTCCTAAGATGAGCTCAACGAGAACGTAAATCTCGTGTGGAACAAAAAGGGTAAAAAGCTCGCTTTGATTCTCGATTTCCAGCACGTAATACGAACCGTGAAAGCGTGGCCTATCGATCCTTTAGACCTTCGGAATTTGAAGCTAGAGGTGTCGAAAAAGTTACCACTGTGGATAATCGGCTTCGGGCAGCCAAGCCGCTCATAGCGACGCTGCTTTTTTTGATCCTTCGATGCTCGGCTCTTCCTATCATTGTGAAGCGTAATTCACCAAGTGTTGGATTGTTCACCCACCAATAGGGAACGTGAGCTCGGGTTTAGACCGTCGTGAGACAAAAGTTAGTTTTTACCTCTACCGATGACCGCTGCCGCGATGGTAATTCAACCTAGTACGAGAGGAACCGCTGATTCGCACAATTGGTCATCGCGCTTGGTTGAAAAGCCGCTGGGCGCGAAGCTACCGTGGCGCTGGATTATGACCGAACGCCTCTAAGTCGAATCCGGCCGAAGCGACGCCCGTGTCCGCCGCCCGCTTGCCGACTCTCGCAGGGCCCTCCCGCCCTCAAAGGCACGTGCCGCTGGCTAAGCCCTCGCGGCGACGAGCCGCTGGCCGCCTTTGAAGTACAATTCCCACCCGGGCGGCGGGCTGAATCCTTTGCGCATCTACTTAAATACGCGACGGGGTATTGTAGTGGCGTAGTGGCCTTGCTGCCACGATCCACCGAGATTCAGCCCCTTTGTCG	Eukaryota	Archaeplastida	Viridiplantae	Streptophyta	Magnoliopsida	Malpighiales	Euphorbiaceae	Manihot	Manihot esculenta	Eukaryota;Archaeplastida;Viridiplantae;Streptophyta;Magnoliopsida;Malpighiales;Euphorbiaceae;Manihot;Manihot_esculenta
GCA_963409055|CAUJRT010002879.1/50645-44962	1	GCA_963409055	3983	5684	CTGGTTGATCTGCCGGTAGTCATATGCTTGTCTCAAAAGATTAAGCCATGCATGTGTAAGTATGAACTAATTCGAGTGTGAAGCTGCCGAATGGCTCATTAAATCGGTTATAGTTTGTTTGATGGTATCTGCTACTCGGATAGCAGTAATTCTAGAGGACTATCGTGCAACAAACCCGACTTACGGAAGGGATGCATTTATTAGATAAAAAGGTCGAGCGGGCTCTGCATGGATTTGCTCACGATGATTCATGATAACTTTCGACGGATCGCTTGAGGCCATCGATGCTTGGCGGCCATCATTCAAATTTACTGCCCTATCAACTTTTCGATGGTGGGATAGAGGCCTACCATGGTGGTGACGAGTGTGACGGAGAATTAGGGTTCGATTAGGAGAGGGGCACGGCGGCTACCACATCAGGGGAAGGCGGCGGGCGCAAATTACCCAATCGACACGGGGGAGGTAGTGACAATAAATAACAATACCGGGCTCTTCGAGTGCAGCGGTAGTGGGAATGAGTACAATCTAAATCCCTTAGCGAGGATCCATTGGAGGGCAGAATGCAGTGCCCGGCCGGCCTTGGTAATTCCGAGCTCAATAGCGTATATTTAAGTTGTTGCGGTTAAAAAGCTCGTGTAGTTGGACCTTGGGTTGGGTAGCCAGGTCGCCTCGCGGTGTGCACATCGGCTCGTCCCTTCTCGCAGCGATGCGCTCCCGGCCATGCTAGGGTCGTGCCTCAGCCGCTGTTACTTTGAAGAAATTAGAGTGCTCGAAAGCAAGCCTACGCTCTGTATACATTAGCATGGGGATAACATCATAGGATTTCGGTCCTGATTACGTTGGCCCCTTCGAGGATCGGAGTAATGATTACGAGGACGAGTCGGGGCATTACGTATTTCATAGTCGAGAGGTGAAATTCTTGGATTTATGAAAGGCAGAACAAGCTAGAAAGCATTTGCGAGGATGTTTTCATTAATCAGAGCGAAAGTTGGGGGCTCGAAGGCGATCGAGATCACCGTCTAGTCTCGACCATAGCGATCTTGGAGCCGAGGGATCGGCGGATGTTAACTTTTAGGACTCCGCACGACAGCCTTATGAGAAATCAAAGTCTTTGGGTTCGGGGGAGTATGGTCGCAGAGGCTGAAACTTAAAGGGGTGATGGAAGGGCACCAGGGGAGTGGAGCTGCGGCTTGGTGACTCAACACGGAAACACGAGGTCAGGACATAGTAAGGATTGAGAGGCTGAGCTCTTTCTTGATTCTATGGGTGGTGGTGCATGGCCCTAGTTCTTAGTTGGTGGAGGCGATTTGTGCGGTTAATTAGTTAGCGAGCGAGACCTCGGCTGCCCCAACTAGCTATGCGGGAGGTGACCCTCAGTGACGGCCTTCTTGAGAGGGACTATGGCCTTTTAGGCCAAGGAAGTTTGAGGCAATAGCAGTGCAGCTGATGCCCTTAGATGTTACAGGCGCTTGCCGCTACAGCGATGTATTCAACGAGTCTAGCCTAGCCAATGAGCCCGAGATGATCTTTGAAATTTCATCGTGATGAGGGATGAGATCATTGCAATTGTTGGTACTTCAGCGAGGAATTCTAGTAGCGCGAGGTCATCGGCTAGCGTTGACTACGATCCACGCCCTTTGTACACACACGCCCTGTCGCTCCTCTCGATTGGATGGTCGGGTGGGAAGTGTTCCGGATCGCTGACGTGGGCGGGATTTCAGCCCGTGCGACGTCGCGAGATCCTGAACCTTATCATTTAGAGGAAGGAGAGAGTCGTAACAAGGTTTCCGTAGGTGAACTGCTGGAAGGATCATTGTCGAAACTTGCTCGCAGCACGACCCATGACGTGTTCACAAACATCCGAGGCGCGGGGGCTTCGGCCCCGCGCCTCAAGATCGGGGAGGCATCGCGGTGCGAGGCACGCCTCGCCCAGCGTGCTCTGCCCGGCCCATCAACTCTCCGCGCGAGCGCAAGGAACATGAAAGCGAAGAGGCGCTCCGTTCGGGGACGCGCCGTCCTCTTCGAGAACCAAAACGACTACCGACAGCGAGATATCTCGGCTCTCGCATCGATGAAGAAGCCTAGCAAAATCGCGATACTTGGTGTGAGTGCAGAATCCACGCGAACCATCGAGTTTTTGAGCAGTAAGTTGCGCCCGAAAGCCATCCGTAGAGGGGACATCTGCACGGGTGTCACGCACAGTCGCCTCCAATCCCCTTCGCCCCAGTGTGCGGGCGAGGCCGGGCGTTGGCCTCCCGTGTGCCGCAGCGGCTCGCCCAAGCGAGAGTCCTCGGCGCGGCGTCGCCCACGACTGATCGGTGGTTGGAAGACCCCGGACACGGCGCGGGTAGGCGGCGTGCGAGCGGGACCCAGAGCCCCGGCGTTCCCAGCGAGCGCTCAGAGCCGCGACAGGTCGGGCGGGAACACCGGCCCGAGTTTAAAGCATATCAATAAGCGGAGGAAAAGAAAACTTACGAGGATTCCCCAGTAGCAGCGACGGCAGGGAAAGAGCCCGGCTTGAGAAATCGGGCAGCCTCTCGGGTGCCAATGGAGAAGCGTCCTCAGCGGCGGGCCAGAGCCCAAGTCCCAGAAGAAGCCGGAGAAGAGTGAGAGCCGATCGTGCCGGCAGCCTCTGTCGCCCTGGTAGGGCTGAGTCGGGTTGTTTGGGAATCACAGCCATCGAGCGGTAAATTCCGATCCCAGGCTAAATACGGGCGAGAAGGCAGATAGCGAACAAAGTACTGCTGAGGGAAAGATGAAAAGGACTTTGAAAAGAGGTCAAGTGCTTGAAATTGTCGGGAGGAGGGAGCGGATTAGGGGCCGGCGATGCGCCCCGTTCGGATGATGAGCGGCGACTAGCCCGGTCGCATCGATCGGCTTCGAGGCGCGGGCCAGAAAGCGGATCGCGGCGGCCAAGCAGAGCCTTAGAAACGCGCTTCAGTGAGGCAGCCGTCGCAGCGATTGTGGACCACAGCCGGCGATCAAGGCGTGTCTGACACCACGCGCTCGAGGCGTCGGCCAGTGCAGGCTCCCATTCGGCAGATCTTGAAACACGGACCAAAGGTCGACATGTGTGCTGAGTCAGCGAGGCGGAAACTTAGTAAGCGCAAAAGGAAGGCTGGCGGGGATCCCCTCGAGGTTGCACCGCCAGAGCCAGACCTCGATCTTCGAGAAGAGGGTTCGAGTGAGAGCATGCACTGTCGGGACAGAAAGATGGTGAACTATGCTGAGGCCCGGCCGAGGAGGCTTCGGTGGAGGCACGGCGTCTGTGACGTGCAAATCGTTCGTCGACTTGGGTATAGAGGCGAAAGACTAATCGAGCAGATCTAGTAATTTGGTTCCCTCAGAAGTTTCCCTCGGGATAGGCTGGAGCTCGGAGGACGAGTTCTATCGGGTAAAGCCAATGATTAGAGGCATCGGGGCGCAACGCCTCGACCTATTCTCAAACTTTAAATAGGTGGGGCAGGCGGCCGTTGGCCGCCACGGAATCGAGCTCAAGTGGGCCATTTTTGGTGGCGAGAGCTGGCGATGCTGGGGATGAGCAGGAGCCGGGTTACTGATGCCCAGCAGCTAACCTAGAACCCACGAGGGTGTTGGTCGATTAAAGGCACGGGGCCGGTGGTCATGGAAGTCGAAATCAAAGCTAAGGGTGTGTAACAACTCACTGCCAGAATCAACTAGCGAAAATGGATGGCGCTAGCGCGCGACCTATACGCAGTCGGGGCAAGAGCGAGCCAGATGGTAGGAGGCGGCGGTCACTTTGCAAAACCGAGGCGCGAGCCGGGCGATGAGGTCTCAGACTGGTGGTAGTAGCAAATATTCAAATGAGAACTTTGAAGGCCGAGGGGAAAGGTTCATGTGAGCGGCACTTGCACATGGGTTAGTCGATCTAAGAGGAAGGGAAGCCGTCCAGACAGCCATGACGTCATGTGAAACCGAGGGGTCGGGTGAAATTCGAGGCAGGGGCGTGGCGGCTGACGGCGTTAGGGGAGTCGGAGGCGTCGGCGGGGCCTCGGGAAGAGTTATCTTTTACGTTTAACAGCCCAGCCACCAGAGCGACTCGTGATCGGAGGTAGAGGTCCAGCTGGAAAAGAGCACTACGTCAGCACGGTGTCCGGTGCGCCCGGCGGCCCATGAAAATCCGGAGGACCAGAGTGCCTCCACGCCGTCGTACTCATACTGCTTATCGGGTCTCCAAGGTGAGCGACCTCGGCCCATGTGGAACAATGTGAGGCAAGGGGAAGTCGGCAAAAATGGATCAGTAACCTCGGGAAAAGGATTGGCTCGACGAAATGCAGGGGTCCCGAGTCGGCAGTCAGTGTCGGCGGGCTGCTCGGCTGCTCCGCGGCGAGGCGGGGTCGCCAGCGATCGTGGCCAGAGCAGGCTGGGAGCGCCTCAGGGGCCTTCCCCAGGCGTCGAGCGGTCGACTGAGGCTGAGTAGCGGACAAGGGGAATCAGTCATTTTGAGTAAAAACAAAAGCATTGCGATGGTCCCTGCGGATGCTCACGCAATGTGATTTTACGCCCGATGCTCGAATGTCCAAAGTGAAGAAATTCACCATAGCGCGGGCTGGCGAGGAGTAACTATGACTCTCTTAAAAGGTAGCCAAATGCACCGTCATCTAATTAGTGGCGCATGAATGGATAACGAGATTCCCAACGTCACTGTCTACTCATCCAGCGAAACCACAATGAGGCGAACTGAGCGGAGATCGGCGGGGAAAAGAAGACCTGTTGAGCTTGACTCTAGTCAGACTTTGTGAAATGACTTGAGAGGTGTAGGATAAGTGGGAGCCGGGAAGCGGCGGCGGTGACCACTACTGCGTTATTTTTACTTATTAGGTGAATCGAGGCGGGGGCTTCGCCCTCTTTTTGGACCAGGCCGCCAGCGTCCGGCCGAAGACATTGTCGGTGGGGAGTTTGGTGAGGCGGCACATCTGTTAAAAAGATAGCGGTGTCCTAAGATGAGCTCAAACGAGGCAGGGATCTCAGTGTGTGGAACAAAGGGTAAAAGCTTCGTTTGATTCGATTTCGGTGCGAATCTGAGGCAAGTGAGCGTGGCCTATCGATCCTTTAGACCTTGATTTGAAGGCTAGAGGTGTCGGAAAAAGTTACCACGAGGGGATAAGCGGCTTGTGGCAGCTAAGCGTTCATAGCGGCGTTGCTTTTGATCCTTCGATGTCGATCTCTTCCCTATCATTGTGAAGCGAGAATTCACCAAGTGTTGGATTGTTCACCCACCAAATAGGGGAGCGTGAGGCTGGGTTTAGGCAGGTCGTGAGGCAGGGTTAGTTTACCCCTCCCGTGTGACAGCGTCGCGTGGTGAGTCAACCTAGTGCGAGGAGGCAGTTGATTCGCCTGGTGGTCATCGGCGCTTGGTTGAGCCGATGGTGGCTTCTGGTCTTATTTGGATTATGTTGAGCAGCCTCCCAGAGTCGGAGTCCAGGGACTGAGACATGTCGTGCTTGGATTCTTGGACCCTCCGGTAGGGGGCCTCAGGCTGAGGCACGTGCCCTAGTTGGCCAAGCCCTCGCGGGACGGAGCGAGCAGCGGGCCGCCAGTACAATTCCCACTGGGCGGCGGGGCTGAATCCTTCTGCGGGCGACTTAAATACGCTGACGGGGTATTGTAAGTGGCGAGTGGCCTTCTTTGCCCACGATCCAGAATTCGACCCTTTGTCGCTC	Eukaryota	Archaeplastida	Viridiplantae	Streptophyta	Magnoliopsida	Malpighiales	Euphorbiaceae	Manihot	Manihot esculenta	Eukaryota;Archaeplastida;Viridiplantae;Streptophyta;Magnoliopsida;Malpighiales;Euphorbiaceae;Manihot;Manihot_esculenta
GCA_963409055|CAUJRT010002879.1/61163-55380	1	GCA_963409055	3983	5784	GTTGATCTGCACGGTAGTCATATGCTTGTCTCAAAGATTAAGCCATGCATGTGTAAGTATGAACTAATTCGAGGCTGTGAAAGCTGCGAATGGCTCATTAAATCGATTATAGTTTGTTTGATGGTATACGCTACTCGGATAGCAGTAGTAATTCTAGAGCTAATACGTGCAACAAACCCCGACTTACGGAAGGGATGCATTTATTAGATAAAAAGGTCGGCAGCGGGCTGCGCGTTGCTACGATGATTCATGATAACTCGGCGGATCGCTTACGGCCATCGTGCGGCGGCGCATCATTCAAATTTACTGCCCTATCAACTTTTCGATGGTAGGATAGAGGCCTACCATGGTGGTGACGGGTGACGGAGGATTAGGGGTTCGATTGGGAGGGAGCACGAGCGGCTACCACATCCAAGGAAGGCGGCAGGCGCGCAAATTACCCAATCGACACGGGGAGGTAGTGACAATAAATAACAATCCCAGGGCTCTTCGAGTGCAGTAGTGGAATGAGTACAATCTAAATCCCTTAACGAGGATCCATTGGAGGGCAAAGTGCGGTGCCCGGCGGCCGCGGTAATTCCAGCTCAATAGCGTATATTTAAGTTGTTGCGGTTAAAAAAAGCTCGTAGTTGGACCTTGGGTTGGGTCGGCCAGGTCCGCCTCGCGGTGTGCACTGTCGGCTCGTCCCTTACTGCGGCGATGCGCTCACGGCCTTAATTGGCAGGAGTCGTGCCTCGGCATGTTACTTTGAAGAAATTAGAGTGCTCAAAGCAAGCCTACGCTCTGTATACATTAGCATGGGATAACATCATAGGATTTCGGTCCTATTACATTTGGCCTTCGGGATCGGAGTAATGATTAACGAGGGGACGATCGGGGGCATTCGTATTTCATAGTCGAGAGGTGAAATTCTTGGATTTATGAAAGGCGAACAAGCTGCGAAAAGCATTTGCCAAGGATGTTTTCATTAATCAAGAGCGAAAGTTGGGGGGCTCGAAGGCGATCGGATACCGTCCTAGTCTCAACCATAAGCGATGCTGAGCCGAGGGGATCGGGCGGATGTTGCTTTTTAGGACTCGCTAGGCACCTTATGAGAAATCAAAGTCTTTGGGTTCAGGGGGAGTATGGTCGCAAGGCTGAAACTTAAAGGGAATTGACGGAAGGGGCACCACGGGGAGTGGAGCACTGCGGCTTAATTTGACTCAACACGGGGGAAACTTACGAGGTCAGGACATAGTAAGGATTGACGGGCGAGAGCTCTTTCTTGATTCTATGGGTGGTGGTGCATGGCCGTTCTTAGTTGGTGGAGGCGATTTGTGCAGTTAATTCAGTTAGCGAGCGAGACCTCGGCACTGCTAACTAGCTATGCGGAGGTGACCCTCAGCTGACCCGGCTTCTTAGAGGGACTATGGCCTTTTAGGCCAAGGAAGTTTGAGGCAATAGCAGTGCAGTGATGCCACTTAGATGTTACAGGCGCCTGCAGCTAGCGATGTATTCAACGAGTCTATAGCCTTGGCCAGAGCGAGGCAGGGTAATCTTTGAAATTTCATCGTGATGGGGATAGATCATTGCAATTGTTGGTCTTCAACGAGGAATTCCTAGTAGCGCGAGTCATCGGCTCGCGTTGACTACGTCCACGCCCTTTGTACACACGCAGTCGCTCCTCTCGATTGAATGGTCAGGTGAAGTGTTCGGATCGCGGCGGCGTGGGGCGGTTCGCCCGCCCGGCGGCGTCGCGAGAGTCACTGAACCTTATCATTTAGAGGAAGGAGAAGTCGTAACAAGGTTTCAGTAGGTGAACTGCGGAAGGATCATTGTCGAAACACGCTTTCTGCGGCACGACCCTGAAACGTGTTCACAAACATCAGGGGCAGCGGGGGGCTTAGGTCCCCGCCGCCTCAAGGTCGGGGAGGCACGCCGGTGCGTAGGCTGCCCTCGCCCAGCGTGCTCGCCCGCGGCGCAACAACCAACCCGGGAGCGCCAAGGAACATGAAAGCGAGAGAGGCGTCCCGTTCGGGGACGCGTCGTCCTCTTTCGAGAACCAAAACGACTCTCGGCAACGGATATCTCGGCTCTCGCATCGATGAAGAACGCAGCAAAATGCGATACTTGGTGTGAGTGCGAGAATCCAGCGAACCATCGAGTTTTTTTGAGCATAAGTTGCGCTGAAGCCATCCGTAGAGGCACGTCTACTGGGTGTCACGCAGCAGTCGCCTCCAACCCCTTCGCCCCGTGGCGAGGCGAGGCGGGCGTTGGCCTCCCGTGTCTTGCTTTCGCAGCGGTTGGCCCCAAAGCGAGAGTCCTCGGCGATCGCCACGACTATCGGTGGTTGGAAGACCCTCGGACACGGGCGTGGGTGAGCGTCTGCCGAGCGGACCCCAGAGACCCCGGCGTTCCCAACGGAATGCTCAGGCCACGACCCAGTCGGGCGGGGAACACCGCTGAGTTTAAGCATATCAATAAGCGGAGGAAAAAGAAACTTACGAGGATTCCCCTAGTAGCAGCGGCGAGCAGGGAAGAGCCCGGCTTGAGAATCGAGGCGCCCTCGGCGTCAGTGTAGTCTGGAGAAGCGTCCTCGGCGGGACCGGGCCCAAGTCCCCTGGAAGAGGCGCAGGAGAAGGGTGAGACCCCGTCGTGCCGGGACCTGTCGCACCAGGGCTGTCGGCGAGTCGGGTTGTTTGGGAATGCAGCCCAAATCGGGCGGTAAATTCCGTCCAAAGGCTAAATACGGGCGAGAGGCAGATAGCGAACAAAGTCAGCGAGGGAAAGATGAAAAAGGACTTTGAAAAGAGAGTCAAAGAGTGCTTGAAATTGTCGGGAGGGAAGCGGATGGGGGCGGCGATGCGCCCCGGTCGGATGTGGAGCAGCGACTAGCCGGTCCGCCCGATCGGCTTCGAGGCGCGGGACAGCCCTGGATCGCAGCGGCCCAAGCAGAGCCTTAAAGCGCTTCAGCGGAGACGCCGTCGCAGCGATTGTGGACCCTAGCTGCGCCTTCAAAGGCGTGTCTCGGCACCCAGCGCTCCGGGCGTCGGCCAGCGAGGCTCCCCATTCGGCCGATCTTGAAACACGGACCAAGAGTCGACATGTGTGCGAGTCAGCAGGCGGAAAGTAAACCCAGTAAGGCGCAAGGAAGGCGTGGCGGGGATCCCTCGAGGGTTGCACCGCAGGCCAGACCTCGATCTTCGAGAAGGGGTTCGAGTGAGAGCATGCACTGTCGGGACCCAGAAAGATGGTGAACTATGCTGGCGAGGCGAGCCGAGAGAAAACTCGGTGGAGGCCAGCGGCGATCTTGACGTGCAAATCGTTAGATCGACTTGGGTATAGAGGCGAAAAGACTAATCGAGCAGATCTAGTAGCTGGTTCCCTCAGAAGTTTCCCTCGGGATAGGCTGGAGCTCGGGGACGAGTTCTATCGGGTAAAAGCCAATGATTAGAGGCATCGAGGGCGCAGCGCCCTCGACCTATTCTCAAACTTTAAATAGGTAGGGGCCAGCGGGCTGCTTCGTTGAGCAGCGCCACGGAATCGAAAGCTCAAGTGGGCCATTTTTTTGGTAGCGAGCTGGCGATGCGGGATGAGCAGGAGCCCAGGGTTCGGATTGCCCAGCTAGCAGCTAACCTAGAACCCACAAAGGGTGTTGGTCGATTAAGGCAGCGGGGCCGGTGGTCATGGAAGTCGAAATCGCTAAGGAGTGTGTAACAACTCACTGCCGAATCAACTAGCCCAGAAAATGGATGGCGCTTAAGCGCGCGACCTATACCGGCCGTCGGGGCAGAGCCGAGCCCAGATGAGTAGGAGGGCGGCGGTCATTTGCAAAACCAGGCGCGAGCCGGCGGAGCGGCCGTCGGTGCGAGATCTTGGTGGTAGTAGCAAATATTCAAATGAGAACTTTGAAGGCCGAAGAGGGGAAAGGTTCCATGTGAGCGGCACTTGCACATGGGTTAGTCGATCCCTAAGAGGCGGGGGAAGCTCGTCAAGCAGCAGCGTCAGCGAGCTTCGAGGGAATCGGGTTAAAATTCCCGAGGCAGGGACGTGGCGGTGACGGCGGCGTTAGGGAGTCAGGAGGCGTCGGCGGGGGCCTCGGGAAGAGTTATCTTTTACGTTTAACAGCCCGCCCACCACAGAAGCTTGACTTCGGTCGGAGGTAGGGTCAGCGGCTGGAAGACACCACTGCGTCGCGGTGTCAGGTGCGCCCGGCCCATGAAAATCAGGAGGGCCAGAGTGCCTCCACGCCCAGGGTCGTACTCATAACGCATCGGGTCTCCAAGGTGAGCGACCTCGGCCAATGGAACAATGTAGGCAAGGGAAGTCGGCAAAAAATGGATCAGTAACCTCGGGAAAAAGGATTGGCTCGAGGGTGGGCAGGGGTCCCGATCCCAGTCCCGTCGGCTGTCGGCGGGACTGCTCGAGCTGCTCCGCGGGCGAGGCGGGTCGCACGTGCGGCAGGGGGCAGGCAGAGCGGCCCCTTCGGGAGGGCCTTCCCGGGGCGTCGAGCAGTCGACTTCGAGGCTGAGTACGGACAAGGGGAATCCGGCATTTAATTAAAAACAAAGCATTGCGATGGTCCCTGCGGATGCTCACGCAATGTGATTTACGCGAGTGCTACGAATGTCAAAGTGAAGAAATTCAACCAAGCGCGAGTAAGCGGCGGGAGTAACTATGACTCTCTTAAGGTAGCCAAATGCCTCGTCATCTAATTAGTGGCGCATGAATGGATTAACGAGATTCCCACTGTCACTGTCTACTATCAGCGAAACCACGACCAAGGGAGCGAGGCTTGGGGAATCAGCGAGGGGAAGAAGACCTGTTGAGCTTGACTCTAGTCCGAGCTTTGTGAAATGACTTGAGAGAGGTGTAGGATAAGTGGGGAGGCTAGGAAGCACGGCAGTGAGAAACTCTACTACTTTTAGCGTTATTTTACTTATTCAAGTGAATCGGGAGGCGGGGCTTAGCCTCTTTTTGGACCCAGGCCGCACGGCCGTCCGACGCGGAAGACATTGCGGTGGGGAGTTTGGCTGGGGCGGCACATCACATTAAAAGATAACGCTAGGTGTCCTAAGATGAGCTCAACGAGAGCAGAAATCTCGTGTGGAGCAAAAGGGGTAAAAAGCTCGTTTGATTACGATTTCGATGCGAGTCACGGCAGGTGAGCGTGGCCTATCGATCCTTTAGACCTTGAATTTGAAGCTAGAGGTGTCGGAAAAAGTTACCACGAGGGGATAGCGGCTTGTGGCGACCAAGCGTTCATAGCGACGTTGCTTTTTGATCCTTCGATGTCGACTCTTCCTATCATTGTGAGCGAGAATTCACCAAGTGTTGGATTGTTCACCCACCAATAGGGGAGCGTGGTTGGGGTTTTAGGCAGTCGTGAGGCGAGGTTAGTTTACCCTCTTGATGAGCGTCGCATGGTAATTCAACTGAATGCGAGAGGAGCAGTTGATTCGCACAATGGTGGTCATCGGCTTGGTTGAGCAGATAGCCCTGTGGCTTCTGAGTCTGGTTTGGATTATGGTGAAACGCCTCTAAGTCGAGAATCAGGGACGGACAGCGCACTTTGTCGTCCGCCCGTTGCAGACCCTCAGTAGGGGCCATCAGGGCCCCGAAAGCTACGTCTCAGTTGGCCAAAGCCCTCGCGGGCCGGACGAGCAGCGGGCATGCAAGTACAATTCCCAGGGCGGCGGGCTGAATCCTTTGCTGGGAGCGACTTAAATCTGCTGAGGGGTATTGTAAGTGGCGAGTGGCCTTGCTGCCCACGATCCCTTTGAATTCGAGCCCTTTGTCGCTCCG	Eukaryota	Archaeplastida	Viridiplantae	Streptophyta	Magnoliopsida	Malpighiales	Euphorbiaceae	Manihot	Manihot esculenta	Eukaryota;Archaeplastida;Viridiplantae;Streptophyta;Magnoliopsida;Malpighiales;Euphorbiaceae;Manihot;Manihot_esculenta
GCA_963409055|CAUJRT010002879.1/71883-66069	1	GCA_963409055	3983	5815	GTTGATCTGCCCGGTAGTCATATGCTTGTCTCAAAGATTAAGCCATGCATGTGTAAGTATGAACTAATTCGAGGCTGTGAAAGCTGCGAATGGCTCATTAAATCGATTATAGTTTGTTTGATGGTATACTGCTACTCGGATAGCAGTAGTAATTCTAGAGCTATACGTGCAACAAACCCCGACTTACGGAAGGGATGCATTTATTAGATAAAAAGGTCGGCAGCGGGCTGCGCGTTGCTCACGATGATTCATGATAACTCGGCGGATCGCACGGCCATCGTGCGGCGGCGCATCATTCAAATTTCTGCCCTATCAACTTTCGATGGTAGGATAGAGGCCTACCATGGTGGTGACGGGTGACGGAGGATTAGGGGTTCGATTGGGAGGGGGCACGGCGGCTACCACATCCAAGGAAGGCGGCGGAGGCGCAAATTACCCAATCGACACGGGGAGGTAGTGACAATAAATAACAATACAGGGGCTCTTGAGTGCAGTAGTGGAATGAGTACAATCTAAATCCCTTAACGAGGATCCATTGGAGGGCAAAGTGCGGTGCCCGGCGGCAGCGGTAATTCCAGCTCAATAGCGTATATTTAAGTTGTTGCGGTTAAAAAAAGCTCGTAGTTGGACCTTGGGTTGGGTCGGCCAGGTCCGCCTCGCGGTGTGCACTGTCGGCTCGTCCCTTACGCGGCGATGCGCTCTGGCCTTAATTGGCAGGGTCGTGCCTCCGGCCCTGTTACTTTGAAGAAATTAGAGTGCTCAAAAGCAAGCCTACGCTCTGTATACATTAGCATGGGATAACATCATAGGATTTCGGTCCTATTACAGTTTGGCCTTCGGGATCGGAGTAATGATTAACGAGGGGACGATCGGGGGCATTCGTATTTCATAGTCGAGAGGTGAAATTCTTGGATTTATGAAAGGCGAACAAGCTGCGAAAAGCATTTGCCAAGGATGTTTTTCATTAATCAAGAGCGAAAGTTGGGGGGCTCGAAGGCGATCGAGATACCGTCCTAGTCTCAACCATAAGCGATGCTTGAGCCGAGGGATCGGCGGATGTTGCTTTTTAGGACTCCTAGGCACCTTATGAGAAATCAAAGTCTTTGGGTTCAGGGGAGTATGGTCGCAAGGCTGAAACTTAAAGGGAATTGACGGAAGGGGCACCACCGGGGAGTGGAGCTGCGGCTAATGTGACTCAACACGGGGAAACTTACGAGGTCAGGACATAGTAAGGATTGACAGGGCGAGAGCTCTTTCTTGATTCTATGGGTGGTGGTGCATGGCCGTTCTTAGTTGGTGGAGGCGATTTGTGCAGTTAATTCAGTTAGCGAGCGAGACCTCGGCTGCTAACTAGCTATGCGGAGGTGACCCTCACGGCCCAGCTTCTTAGAGGGACTATGGCCTTTTTAGGCCAAGGAAGTTTGAGGCAATAGCAGTGCAGTGATGCCCCTTAGATGTTACAGGCGCCGCAGCTACAGCGATGTATTCAACGAGTCTATAGCCTTGGCCAGGCAGGGCCGGGTAATCTTTGAAATTTCATCGTGATGGGGATAGATCATTGCAATTGTTGGTCTTCAACGAGGAATTCCTAGTAGCGCGAGTCATCGGCTCGCGTTGACTACGTCCACGCCCTTTGTACACACCGCCCGTCGCTCCTACCGATTGAATGGTCGGGTGAAGTGTTCGGATCGCGGCGGCGTGGGCGGTTCGCCCGCCCGGCGGCGTCGCGAGAGATCCACTTGAACCTTATCATTTAGAGGAAGGAGAAAGTCGTAACAAGGTTTCAGTAGGTGAACTGCGGAAGGATCATTGTCGAAACACTTTGCTGCGGCACGACCCATGACGTGTTCACAAACATCCGGGGGCAGCGGGGGGCTTAGGTCCCCCGCCGCCTCAAGGTCGGGGAGGCACGCCGGTGCGTAGGCATGCCCTCGCCCAGCGTGCTCGCCCTGGCCGCAACAACCAACCCCGGCGAGCGCAAGGAACATGAAAGCGAAGAGGGCGTCCCGTTCGGGGCAGCGTCGTCCTCTTTCGAGAACCAAAAACGACTCTCGACAGCGGATATCTCGGCTCTCGCATCGATGAAGAAACGCAGCAAAAATGCGATACTTGGTGTGAATTGCGAGAATCCAGCGAACCATCGAGTTTTTTTGAGCATAAGTTGCGCAGAAGCCATCGGTAGAGGCACGTCTGCAGGTGTCACTGCAACGTCGCCTCCAACCCCTTCGCCCCGTGGCGAGGCGCGAGGCGGGCGTTGGCCTCCCGTGTCTTTGCTCGCAGCGGTTGGCCCAAAAGCGAGAGTCCTCGGCGGCGATCGCCCACGGCTATCGGTGGTTGGAAGACCCTCGGACACGGGTCGTGGGTGAGCGTCTGCCCGAGCGGACCCCGAGACCCCGGCGTTCCCAACGGAATGCTCAGGCCAGCGACCAGTCGGGCGGGGAACACCGCTGAGTTTAAGCATATCAATAAGCGGAGGAAAAAGAAACTTACGAGGATTCCCCCTAGTAGCAGCCCGAGCAGGGAAGAGCCCGGCTTGAGAATCGGGCGCCCTCGGCGTCAGAGTGTAGTCTGGAGAAAGCGTCCTCGGCGGGACCGGGCCCAAGTCCCATGGAAGGGGCGCTGGGAGAAGGGTGAGACCCCGTCGTGCCGGGACCTGTCGCTTTCCACGGGCTGTCGGCCAGTCGGGTTGTTTGGGAATGCGGCCCAAATCGAGGCGGTAAATTCCGTCCAAAGGCTAAATACGAGGCGAGAGCCAGATGGCGAACAAGATGCAGCGAGGGAAAGATGAAAAAGGACTTTGAAAAGAGAGTCAAAGAGTGCTTGAAATTGTCGGGAGGAAGCGGATGGGGGCGGCGATGCGCCCCGGTCGGATGTGGAGCAGCGACTAGCCGGTCGCCGATCGGCTTCGAGGCGCGGAGCCAGCGGATCGCAGCGGCGGCCCAAGCCGAGCCTTAAAGCGCTTCGCGGAGAGCCGTCGCAGCGATTGTGGACCTAGCGCGCCTTCAAAGGCGTGTCTCGGCACCCAGCGCTCCGGGGCGTCGGCCAGCGAGCTCCCATTCGGCCGATCTTGAAACACGGACCAAGAGTCGACATGTGTGCGAGTCAGCAGGCGGAAAGTAAAGCCAGTAAGGCGCAAGGAAGGCTGGCGGGGATCCCCTCGAGGGTTGCACCGCCGGCCAGGCCTCGATCTTCGAGAAGGGTTCGAGTGAGAGCATGCACTGTCGGGACCCAGAAAGATGGTGAACTATGCTGGCGGGGGCGAGCAGGAGAAAGCTTCGGTGGAGGCCCGCAGCGATCTTGGCGTGCAAATCGTTAGATCGACTTGGGTATAGAGGCGAAAAGACTAATCGAGCAGATCTAGTAGCTGGTTCCCTCAGAAGTTTCCCTCGGGATAGGCTGGAGCTCGGGGCCGAGTTCTATCGGGTAAAAGCCAATGATTAGAGGCATCGAGGGCGCAACGCCCTCGACCTATTCTCAAACTTTAAATAGGTAGGGGCCAGGGCTGCTTCGTTGAGCAGCGCCACGGAATCGAAGCTCCAAGTGGGCCATTTTTTTGGTAGCGAGGCGGCGATGCGGGATGAGCAGGAGCCAGGGTTCACGGTGCCCAGCTAGCAGCTAACCTAGAACCCACAGAGGGTGTTGGTCGATTAAGGCAGCCGGGGCCGGTGGTCATGGAAGTCGAAATCCGCTAAGGAGTGTGTAACAACTCACTGCCCGAATCAACTAGCCCAGAAAATGGATGGCGCTTAAGCGCGCGACCTATACCCGGCCGTCGGGGGCAAGAGCCGAGCCCAGATGAGTAGGAGGCGCGGCGGTCACTGCAAAAACCAGGCGCTGAGCCGGCGGAGCGGCCAGTCGGTGCGAGATCTTGGTGGTAGTAGCAAATATTCAAATGAGAACTTTGAAGGCCGAAGAGGGGAAAGGTTCCATGTGAGCGGCACTTGCACATGGGTTAGTCGATCCTAAGAGGCGGGGAAGCCCGTCAGGCAGCCGTCAGCGTGAGCTTCGAGGGAATCGGGTTAAAATTCCCGAGCAGGGGACGTGGCGGTGACGGCGGCGTTAGGGAGTCGGGAGGCGTCGGCGGGGGGCCTCGGGGAAGAGTTATCTTTTTACGTTTAACAGCCCGCCCACCACAGAAGCTTGACTTCGGTCGGAGGTAGGGTCAGCGAGCTGGAAAGAGCACACTGCGTCAGCGGTGTCAGGTGCGCTCGGCCCATGAAAATCAGGAGGGGCAGAGTGCCTCCCACGCCGGGTCGTACTCATAACGCATCAGGGTCTCCAAGGTGAACGAGCCTCGGCCAATGGAACAATGTAGGCAAGGGAAGTCGGCAAAAATGGATCAGTAACCTCGGGAAAAAGGATTGGCTCGAGGGTGGGCAGGGGGTCCCAGATCCGAACCCGTCGGCTGTCGGCGGGACTGCTCGGCTGCTCACGGCGAGGCGGGTCGCCCGCGTGCTTGGCGAGGGCAGGGCAGGAGCGGCCCTTCAGGGGGCCTTCCCGGGGCGTCGAGCAGTCGACTTCGAGGCTGAGTGCGGACAAGGGGAATCCAGCTGTTTAATTAAAAACAAAGCATTGCGATGGTCCCTGCGGATGCTCACGCAATGTGATTTTACGCCCGAGTGCTACGAATGTCAAAGTGAAGAAATTCAACCAAGCGGGTAAGCTTGGCGGGGAGTAACTATGACTCTCTTAAGGTAGCCAAATGCCTCGTCATCTAATTAGTGGCGCATGAATGGATTAACGAGATTCCCACTTGTCCACGTCTACTATCAGCGAAACCACGGCCAAAGGGAGCGGGCTTGGCGGAATCAGCGAGGGAAAGAAGACCTGTTGAGCTTGACTCTAGTCCGACTTTGTGAAATGACTTGAGAGGTGTAGGATAAGTGGGAGCCGGGAAGCGGCGACGGTGAAATACCACTACTTTTAACGTTATTTTACTTATTCAGTGAATCGGGAGGCGGGGCTTCGCCCCTCTTTTTTTGGACCCAAGGCCGCCACGGCCGATCGGCGGAAGACATTGTCAGGTGGGGGAGTTTGGTGAGGGCGGCACATCGTTAAAAAGATACGCAGGTGTCCTAAGATGAGCTCAACGAGCAGAAATCTCGTGTGGAACAAAAAGGGTAAAAAGCTTCGTTTGATTACGATTTCCGATGCGAATCTGAGCAGTGAGCGTGGCCTATCGATCCTTTAGACCTTGAATTTGAAGCTAGAGGTGTCGAGAAAAAGTTACCACGAGGGGATAAGCGGCTTGTGGCGACCAAGCGTTCATAGCGGCGTTGCTTTTTTTGATCCTTCGATGTCGGCTCTTCCTATCATTGTGAAGCGAGAATTCACCAAGTGTTGGATTGTTCACCCACCAATAGGGAGCGTGAGCTGGGTTTTAGGCAGGTCGTGAGGCGAGGTTAGTTTTACCCTCTTGATGACCGCGTCGCATGGTAATTCAACCTAGTGCGAGAGGAGCAGTTGATTCGCACAATTGGTCATCGGCTTGGTTGAAAAAGCCGATGGCGTGAGCTTCCCAGTCTTAGTTTGGATTATGGTGAGCAGCCTCTAAGTCGAGAATCAGGGCCGAGCGGCACTTTGTGTCGCCCTGCCCGTTTTGCCGACCCTCGGTAGGGGCCATCCAGGCCCCCGAAAGGCACGTCTGTTGGCCAAGCCCTCGCGGGCGGACGAGCAGCGGGCAGCTGAAGTACAATTCCCACAGGGCGGCGGGGCTGAATCCTTTGCGGGCGACTTAAATGCTGCGACGGGGTATTGTAAGTGGCGAGTGGCCTTGCTTTGCCACGATCACTGAGATTCAGCCACTTTGTCGCTC	Eukaryota	Archaeplastida	Viridiplantae	Streptophyta	Magnoliopsida	Malpighiales	Euphorbiaceae	Manihot	Manihot esculenta	Eukaryota;Archaeplastida;Viridiplantae;Streptophyta;Magnoliopsida;Malpighiales;Euphorbiaceae;Manihot;Manihot_esculenta
GCA_963409055|CAUJRT010002879.1/82591-76784	1	GCA_963409055	3983	5808	GTTGATCACCCGGTAGTCATATGCTTGTCTCAAAGATTAAGCCATGCATGTGTAAGTATGAACTAATTCGAGGCTGTGAAGCTGCGAATGGCTCATTAAATCGATTATAGTTTGTTTGATGGTATCGCTACTCGGATAGCAGTAGTAATTCTAGAGCTAATACGTGCAACAAACCCCGACTTACGGAAGGGATGCATTTATTAGATAAAAAGGTCGGCGCGGGCTGCGCCGTTGCTACGATGATTCATGATAACTCGGCGGATCGCACGGCCATCGTGCGGCGGCGCATCATTCAAATTTACTGCCCTATCAACTTTTCGATGGTAGGATAGAGGCCTACCATGGTGGTGACGGGTGACGGAGAGTAGGGGTTCGATTCGGGAGGGGAGCACGGCGGCTACCACATCCAAGGAAGGCAGCGGGCGCGCAAATTACCCAATCGACACGGGGAGGTAGTGACAATAAATAACAATACAGGGCTCTTGAGTGCAGTAGTGGGAATAGTACAATCTAAATCCCTTAACGAGGATCCATTGGAGGGCAAAGTGCAGTGCCCGGCGGCAGCGGTAATTCCAGCTCAATAGCGTATATTTAAGTTGTTGCGGTTAAAAAAAGCTCGTAGTTGGACCTTGGGTTGGAGTCGGCCAGGTCCGCCTCGCGGTGTGCACTGTCGGCTCGTCCCTTACTGCGGCGATGCGCTCACGGCCTTAGCTGGGCGGGGTCGTGCCTCCGGCTGTTACTTTGAAGAAATTAGAGTGCTCAAAAGCAAGCCTACGCTCGTATACATTAGCATGGGATAACATCATAGGATTTCGGTCCTATTACATTTGGCCTTCGGGATCGGAGTAATGATTAACGAGGGGACGATCGGGGGCATTCGTATTTCATAGTCGAGAGGTGAAATTCTTGGATTTATGAAAGGCGAACAAGCTGCGAAAAGCATTTGCCAAGGATGTTTTTCATTAATCAAGAGCGAAAGTTGGGGGGCTCGAAGGCGATCGAGATACCGTCCTAGTCTCAACCATAAGCGATGCTCGAGCCGAGGGGATCGGCGGATGTTAGCTTTTAGGACTCGCTAGGCACCTTATGAGAAATCAAAGTCTTTGGGTTCAGGGGGAGTATGGTCGCAAGGCTGAAACTTAAAGGGAATTGACGGAAGGGCACCACCGGGGAGTGGAGCTGCGGCTTAATTTGACTCAACACGGGGAAACTTACCGAGGTCAGGACATAGTAAGGATTGACGGGGCGAGAGCTCTTTCTTGATTCTATGGGTGGTGGTGCATGGCCGTTCTTAGTTGGTGGAGGCGATTTGTGCAGTTAATTCAGTTAGCGAGCGAGACCTCGGCACTGCTAACTAGCTATGCGGAGGTGACCCTCACGACCCGGCTTCTTAGAGGGACTATGGCCTTTTTAGGCCAAGGAAGTTTGAGGCAATAGCAGTGCAGTGATGCCCTTAGATGTTACGGGCCGCCTGCAGCGATGTATTCAACGAGTCTATAGCCTTGGCCGAGCGAGGCCGGGGTAATCTTTGAAATTTCATCGTGATGAGGGATAGATCATTGCAATTGTTGGTCTTCAACGAGGAATTCCTAGTAGCGCGAGTCATCGGCTCGCGTTGACTACATCCACGCCCTTTGTACACACCGCCCGTCGCTCCTACCGATTGAATGGTCGGGTGAAGTGTTCGGATCGCGGCGGCGTGGGCGGTTCGCCCGCCCGGCGGCGTCGCGAGAGTCACTTGAACCTTATCATTTAGAGGAAGGAGAAAGTCGTAACAAGGTTTCAGTAGGTGAACTGCGGAAGGATCATTGTCGAAACACGCTCTGCGGCACGACCCGTGACGTGTTCACAAACATCCGAGGGCGGCGGGGGCTTCGGTCCCCCGCCGCCTCAAAGTCGAGGGAGGCATGCCGGTGCGGAGGCACTGCCCTCGCTCAGCGTGCTCGCCCGCGGCCGCAACAACCAACCCGGCGGCGCCAAGGGAACATGAAAGCGAAGAGAGCGCTCCCGTTCGGGGCCGCGTCGTCCTCTTCGAGAACCAAAAAGCGACTCTCGACAGCGGATATCTCGGCTCTCGCATCGATGAAGAAGCATGGCAAAAATGCGATACTTGGTGTGAATTGCGAGAATCCACTGAACCATCGAGTTTTTTTGAGCATAAGTTGCGCCCAGAAGCCATCCGGCAGAGGCACGTCTGCAGGTGTCACGCAGCAGTCGCCTCCAACCCCCTTCGCCCGGTGGCGGGGCGCGAGGCGGGCGTTAGCCTCCCGTGTGCAGCGCAGCGCCTGGCACAAAGCGGAGTCCTCGGCGGCGATCGCCCACGGCTATCGGTGGTTGGAAGACCCTCGGACACGGCAGGTGGGCGAGCGTCTGCCGAGCAGGGACCCAGAGACCCCGGCGTTCCCAGCGGAATGCTCAGGCCGCGACCCAGTCGAGGCGGGAACACCGCTGAGTTTAAGCATATCAATAAGCGGAGGAAAAAGAAACTTACGAGGATTCCCCCTAGTAGCAGGCGAGCAGGGAAGAGCCCGGCTTGAGAATCGGGCGCCCTCGGCGTCAGTGTATGTCTGGAGAAGCGTCCTCGGCGGGACCGGGCCCAAGTCCCACTGGAAGGGAGGGCGCCGGGAGAAGAGTGAGACCCCCGTCGTGCCGGGACCACTGTCGCACCAGCGCTGTCTGCGAGTCGGGTTGTTTGGGAATGCAGCCCAAATCGGGCGGTAAATTCCGTCCAAAGGCTAAATACGAGGCGAGAGCCAGATAGCGAACAAAATACCGCGAGGGAAAGATGAAAAGGACTTTGAAAAGAGTCAAAGAGTGCTTGAAATTGTCGGGAGGGAAGCGGATGGGGGCGGCGATGCGCCCCGGTCGGATGTGGAGCAGCGACTAAGCCGGTCGCCCGATCGGCTTCGAGGCGCGGAGCCAGCGGATCGCGGCGGCCCAAGCCGAGCCTTAAAAGCGCTTCAGCGGAGGCAGCCCGTCGCAGCGATTGTGGACCCTAGCCCAGCGCCCGTCAAAGGCGTGTCTCGACACCGCGCTCGGGCGTCGGCAGCGGGCTCCCATTCGGCCGTCTTGAAACACGGACCAAGAGTCGACATGTGTGCGAGTCAGCAGGCGAAGTAAAGCCAGTAAGGCGCAAGGAAGCGGCTGGCGGGATCCCCCTGAGGGTTGCACCGCCGGCCAGACCTCGATCTTCGAGAAGGGTTCGAGTGAGAGCATGCACTGTCGGGACCCAGAAAGATGGTGAACTATGCTGGCGGGGCGAAGCCGGAGAAACTTCGGTGGAGGCCCTGGCGATCTTGACGTGCAAATCGTTACGTCGACTTGGGTATAGAGGGCGAAAAGACTAATCGAGCAGATCTAGTAGCTGGTTCCCTCAGAAGTTTCCCTCGGGGATAGGCTGGAGCTCGGGGACGAGTTCTATCGGGTAAAAGCCAATGATTAGAGGCATCGAGGGCGCAGCGCCCTCGACCTATTCTCAAACTTTAAATAGGTAGGGCCAGGCGGCTGCTTCGTTGAGCAGCGCCACGGAATCGAGCTCCAAGTGGGCCATTTTTTTGGTAAGCGAGGCTGGCGTGCGGGGATGAGCCAGGAGCCAGGGTTACGGTGCCCAGCTAGCGCTAACCTAGAACCCACTGAGGGTGTTGGTCGATTAAGGCAGACGGGGCCGGTGGTCATGGAAGTCGAAATCCGCTAAGGAGTGTGTAACAACTCACTGCCGAATCAACTAGCCCAGAAAATGGATGGCGCTTAAGCCGCGACCTATACCCGGCCGTCGGGGCAAGAGCCGAGGCCCAGATGAGTAGGAGGCGCGCGGTCGCTGCAAAAACCAGGCGCGAGCCGGGCGGAGGCGGCCGTCGGTGCGAGATCTTGGTGGTAGTAGCAAATATTCAAATGAGAACTTTGAAGGCCGAAGAGGGGAAAGGTTCCATGTGAGCGGCACTTGCACATGGGTTAGTCGATCCTAAGAGGCGGGGGAAGCCCGTCAGGCAGCAGCGTCAGCTGAGCTTCGAGGGAATCGGGTTAAAATTCCCGAGCAGGGACGTGGCGGTGACGGCGGCGTTAGGGGAGTCAGGGAGGCGTCGGCGGGGGGCCTCGGGAAGAGTTATCTTTTACGTTTAACAGCCCGCCCACCACAGAAAGCGACTTCGATCGGAGGTAGGGTCAGCGAGCTGGAAGAGCACCACTGCGTCGTCGCGGTGTCAGAGTGCGCCCGGCGGCCCATGAAAAATCAGGAGGGCCAGAGTGCCTCCCACGCCGGGTCGTACTCATAACGCATCAGGTCTCCAAGGTGAGCGACCTCGGCCAATGGAACAATGTAGGCAAGGGAAGTCGGCAAAAATGGATCAGTAACCTCGGGAAAAAGGATTGGCTCAGGGTGGGCAGGGGGTCCCGATCCCGAGCACGTCGGCTGTCGGCGGGACTGCTCGGCTGCTCCGCGGCGAGGCGGAGTCGCCAGCGTGCAGCCGAGGGGCAGGCTGAGAGCGGCCCCTCAGGGGGCCTTCCCAGGGCGTCGAGCAGATCGACTTCGAGGCTGAGTACGGACAAGGGGAATCCAGCTGTTTAATTAAAAACAAAGCATTGCGATGGTCCCTGCGGATGCTCACGCAATGTGATTTACGCTTGATGCTACGAATGTCAAAGTGAAGAAATTCAACCAAGCGGGTAAGCGGCGGGAGTAACTATGACTCTCTTAAGGTAGCCAAATGCCTCGTCATCTAATTAGTGGCAGCATGAATGGATTAACGAGATTCCCACTGTCACTGTCTACTATCCAGCGAAACCACGGCCAAAGGGAGCGGGCTTGGCGGAATCGGCGAGGGAAAAGAAGACCTGTTGAGCTTGACTCTAGTCAGGCTTTGTGAAATGACTTGAGAGGTGTAGGATAAGTGGGAGCTGGAAGCGGCGACGGTGAAATACCACTACTTTTTAACGTTATTTTTACTTATTCAGTGAATCGGAGGCGGGGCTTCGCCCCTCTTTTTTTGGACCCAGGCCGCCACGGCCGATCGAGCGGAAGACATTGTCGAGGTGGGGAGTTTGGGCTGAGGCGGCACATCTGTTAAAAAGATAACGCAGGTGTCCTAAGATGAGCTCAACGAGAGCGAAATCTCGTGTGGAACAAAAGGGTAAAAAGCTTCGTTTGATTCGATTTCCGATGCGAATCTGAGCAGTGAGCGTGGCCTATCGATCCTTTAGACCTTGAATTTGAAGCTAGAGGTGTCGAGAAAAAGTTACCACGAGGGATAAGCGGCTTGTGGCAGCCAAGCGTTCATAGCGGCGTTGCTTTTTGATCCTTCGATGTCGGCTCTTCCTATCATTGTGAAGCGAGAATTCACCAAGTGTTGGATTGTTCACCCACCAATAGGGGAGCGTGAGTGGGTTTAGGCAGGTCGTGAGGCAGGGTTAGTTTTACCCTCGATGACCGCGTCGCGTGGTAATTCAACCTAATGCGAGAGGAGCAGTTGATTCGCACAATTGGTCATCGCGCTTGGTTGAAAAAGCCCGATGTGGCTGAAAGCTACTGCGTCTTGTTGGATTATGGTGAGCAGCCTCTAAGTCGAGAATCAGGGCCGAAGCGGCCTTTGTGTCCGCCGCTCGTTTGCCGACCCTCGGTAGGGGGCCCTCCAGGCCCCCAGGCACGTGCCGTTGGCCAAGCCCTCGCGGCGGGACGAGCCGCGGGCAGCTGAAAGTACAATTCCCAGGGCGGCGGGCTGAATCCCTGCGGGCGACTTAAATACGCGACGGGGTATTGTAAGTGGCGAGTGGCCTTGCTGCCACGATCACTTGAATTCAGCCCTTTTGTCGCTC	Eukaryota	Archaeplastida	Viridiplantae	Streptophyta	Magnoliopsida	Malpighiales	Euphorbiaceae	Manihot	Manihot esculenta	Eukaryota;Archaeplastida;Viridiplantae;Streptophyta;Magnoliopsida;Malpighiales;Euphorbiaceae;Manihot;Manihot_esculenta
GCA_963409055|CAUJRT010002890.1/14876-9086	1	GCA_963409055	3983	5791	GCTAAGGAATGCTACCTGGTTGATCCCGCCAAGTAGTCATATGCTTTGTCTCAAAGATTAAGCCATGCATGTGTAAGTATGAACTAATTCTGCATCGTGAAACCGCGAATGGCTCATTAAATCGCTTATAGTTTGTTTCGATGGTATCCGCTACTTCCTGATAACCGTAGTAATTCTAGAGCTAATACGCGCAACAAAACCCCGACTTCGGAAGGGATGCATTTATTAGATAAAGGTCGACGCTGGCTCGCCTGCTGCTCGATGATTCATGATAACTCGACGGATCGCACTAGCCATCGTGCTCGGGCGACGCATCATTCAAATTCTCTGCCCTATCAACTTCGATGGTAGGATGAGGCCTACCATGGTGGTGACTCGGGTGACCCGAGAATTAGGTTCGATTCCCGAGAGGGAGCCCCAGAAACGGCTACCACATCCAAGGAAGGCAGCAGCAAGAAATTACCCAATCTCGACACCTGGAGGTAGTGACAATAAATAACAATACCGGCTCTTCGAGATCCGGGTAATTGGAATGAGTACAATCTAAATCCCTTAACGAGGATCCATTGGAGGGCAAGTCTCGGTGCCAAGCAGACATGTAATTCCAGCTCCAATAGCGTATATTTAAGTTGTTGCGCTTAAAAAGCTCGTAGTTGGACCTTGGGTTGGGCCGACCTGCCCGGCCTCGTGTGCACCTCGTCTGGCCGTCCCTTCCGCCGGCGATGCGCCTCGGCCTTAATCGTCGGGTCGTGCCTCCTACAGCAAGTTACTTTTGAAGAAATTAGAGTGCTCAAAGCAAGCCTACGCCTCCGTATACATTAGCATGGGATAACATCATAGGATTTCTGCCCTATTCTGTTGGCCTTCTGGATCTGAGTAATGATTAACAGGACAGTTTGGGGTATCTCGTATTTCATAGTCGAGGTGAAATTCTTGGATTTATGAAAGACGAACAACTCGCGAAAAGCATTTGCCAAGGATGTTTTCATTAATCAAGAACGAAAGTTGGGGGCTCAAGACGATCGATACCGGCCCTAGTCTCAACCATAAACGATGCCGACTGTGGATCATGGATGTTAGCTTTTTAGACTACCAAGACCTTATGAGAAATCAAAGTCTTTGGGTTCCTGGGGAGTATGGTCGCAAGGCTGAAACTTAAAGGAATTGACTGGAAGGGCACCACTCAGAGTGGAGCCTCAGGGGCTTAATTTGACTCAACACCTGGAAACTTACCGTGTCCGACATAGTAAGTGATTGACAGATCGAGAGCTCTTTCTTGATTCTACGGGTGGTGGTGCATGGCCGCTCTTAGCTGGTGGAGCGATTTGTCCGGTTAATTCCGTTAACGAACGAGACCTCACCTGCTAACTCAGCAGTGGAGGTGACCCTCCGCGCCAGCCTTCTGAGGGACTATGGCCTTTTTAGGCCAAGGAAGCTTTGAGGCAATAACAGTGTCCGTGATGCCCTTAGATGTTCTCGGGCCGCACGCTACAATCGATGTATTCAACGAGTCTATAGCCTTGGCCGACGTGCCCTGCAATCTTTTGAAATTTCATCGTGATGGGGATAGATCATTGCAATTGTTGGTCTTCAACGAGGAATTTCTAGTAAGCGCGAGTCATCACTCGCTGACTACGCCCCCGCCTCTTTGTACACACCCCGCCTGGCCGCCTCCTACCGATTGAATGGTCCTAGTGAAGTGTTCTGGATCACGGCGACGTATGGCTCAGCGACGCCGCGAGAAGTCCACCGAACCTTATCATTTAGAGGAAGGAGAAGTCGTAATGTTTCCGTAGGTGAACCTCGCGAAGGATCATTGTCGAAACCTCGCTCTGCAAAGACGACCCGCGAACGTAGTTCACAAACATCCGGGGCCGCTGGGGGCTTTGCCCCCGCGGCCTAAGGTCTGGGAGGCATGCGCAAGTGAGGCCTCGCCTCGCCTCGCGTGCTGCCGCAACACCAACCTCCCGCGAGAAGCGCCAAGGAACATGAAACGAAGAGAGGGCGCCCTGCTCGGGACGCCGCCGGCCCTTCTTTCGAGAACCAAAACGACTCTCTAAGAATCGGATATCTCTGGCCTCGTGATCGATGAAGAACGCAGCAAAAATGCGATACTTGGTGTGAATTGCGTAATCCCGCGAACCATCGAAGCTTTTTGAACGCAAGTTGCGCCTCGGGCCATCCGGCCGAGGGCACGCTCGCCTCGGGTGTCACGCAACTGCCGCCTCCAACCCTTCGCCTGCGCTGGCGCGGGGCGACGTTGGGCTCTCCTGGTGCAGCGCACGCACGGCTGGGCCCAAAAGCAGTAGTCTCTGCGGCGATCGCCACGCCTATCTGGTGGTTGAAGACCCTGACGGCCCGCGGGCTGAACGTCCCGAATCGGGACCCTCGAGACCCCTCGAGCTGCTCCCAACTAACGCCCGACTCGCGACTCTCGTGTCAAAGTGAACACCCGCTGAAGTTTAAGCATATCAATAAGCTGAGGAAAAAGAAACTTTACCATGATTCCCCTAGTAACGGCGAAGCGAACCCTGAAGAGCCCAGCTTTGAGAATCTGGGCGCCTCTAGGTCCGAATTGTAGTCCTGGAGAAGCTGCCTCAGCCAGTGACGGCCCAAGTCCCCCTCGGGAAGGGGGCGCGAGAGGGTGAGAGCCCTGCCGTGTTCCGACTCGCCGCACCACGAGGCGCCGTCATGAAGCTCGGGTTGTTTGGGGAATGCAGCCCAAATCGGGCGGTAAATTCGGCCCAAGGCTAAATACGGCGAGAGACCGAGCAGTGTAACAAGTACCGCGAGGGAAAGATGAAAAAGGACTTTTGAAAAGAGAGTCAAAGAGTGCTTGAAATTGTCGGGAGGGAAGCGGATGGGGCCGGGCGATGCGCCTGTCGGATGTGGAACTGCGACAATCGGCCCGCCGACGGCTCTGGCGCTGACCGACGCGGATCGCAGCGCTGCCCAAGCCCGGCCTTAGAACGCCATGGGAGACGCCGTCGCAGCGACAGGGACTACGACAAGGCCGCAAGGCTGTCCTAAGACTGCAAGGCCTCCGGCCGGCCATGTGTCTCTATTCTACCCTGCCTTGAAACACGACCAAGTGAGTCTCGACATGTGTGCGAGTCAATCCAAGCGAGTAAACCCGTAAGGCGCAAGGAAGCCGACCGGGCGGGATCCCCTCGAGGGTTGCACCGCCGACCCGACCTCGATCTTCTCGAGAAGGGTTCGAGTGAGAGCATGCTGCCTGTGGACCCGAAAAGATGGTGAACTATGCCTCGAAGCGGGGGCGGCCGAGGAAACTCTCGGTGGAGGCCCGCAGCGATACCGACGTGCAAATCGCTCGCTCTCGACTTGGGGTATAGGGGCGAAAGACTAATCGAACTGCCTAGTAGCTGGTTCCCTCCGAAGTTTCCCTCGGATAGCCGGGAGCTCTGACGAGTTCTATCTGCTAAAGCCAATGATTAGAGGCATCTGGGGCGCAACGCCTCGACCTATTCTCAAACTTTAAATAGTAGGACTGCGGCCGCTTGCTGAGCCGCGCCACTGAATCGAGAGCTCCAATGGGCCATTTTTTTGGTAAGCGTAACTCGGCGATAAGTGATGAACCTGAAGTCGGGTTACTGTGCTAACCCAATGCGCTAACCTAGAACCCACAAAGGGTGTTGGTCGATTAAGACAACAGACTCGTGGGTCATGGAAGTCGAACCGCTAAGTGAGTGTGTAACAACTCACCCGCCGAATCAACTAGCCCCGAAAATGGATGGCGCTTTAAGCCCGACCTATACCCTACGGCCGTGGGCAAGAGCCAGCCCCCGATGAGTAGGAGGGCGCTACGGCCGCAAAAAACCCCGGGCGCGAGCCCTCAAGTGAGCGTCTGCAGTGCATCTCGTGGTAGTAGCAAATATTCAAATGAGAACTTTGAAGGCCGAAGAGGGGGAAAGGTTCCATGTGAACCGCACTCTGCACATGGGTTAGTCGATCCTAAGAGACTGGGGAAGCCTCGTCCGACAAGCCATGAAGCCGAAAGGGAATCAAGTTAAAATTCCCGAACCGGACGTGGCGGCCGACTGCGACGTTAGGGAGTCCTGAGACGCCATGGGGGCCTCTGAAGAGTTATCTTTTTCTGCTTAACAGCCCGCCCACCCTCGAAACGACTCGCCTGAGGTAGGGTCCAGCGGCTGGAAGAGCACCGCACGCCGCTGCGGTACCGGCAGCCTCTGCGCCCATGAAAAATCCGGGAGGACCGAAGGCCTCCCACGCCCTGGCCGTACTCATAACCGCAGACGTCTCCAAGGTGAATGCACCTGCCAATGGAACAATGTAGGCAAGGGAAGCTCGGCAAAATGGATCCGTAACTCCTGAAAAGGATTGGCCTCGGTGGCGGGCCCGGGGTCCTGGGCCTCCGAACCCGCCTACTGCCTACGGATCGCTGAAGCCGTCCCCGCGGCAGAGCTGGTCGCCGCTGCGTCGGGGATCGGACTGGGAACTCCCGGGGCCTTCCCCAAGGCCGAATGACTCGTAACTCGGTACTGACAAGGGGAATCCGATCGCTTAATTAAAAACAAAGCATTGCGATGGTCCTCGCGTGATGCTCACGCAATGTGATTTCTCGCCCAAAGGCTCGAATGTCAAAGTGAAGAAATTCAACCAAGCGCGTAAACTGCGGGAGTAACTATGACTCTCTTAAGTAGCCAAATGCCTCGTCATCTAATTAGTGACGCCGCATGAATGGATTAACGAGATTCCCATCGTCCCCTCGCTCTACTATCCAAATAAAACCACGCCCAAGTGGAACTAAGCTCATGGAATCAATGGGAAAGAAGACCCTCGTTGAGCTTGACTCTAGTCCCGACTTTTGTGAAATGACTTGAGAGGTGTAGGATAAGTGGGAGCCTAAACTACGACTCGTGAAATACCACTACTTTTTAACGTTATTTTACTTATTCCGTGAACTGAGGCTGGGCTTCGCCTCTTTTGGGATCTCCACGCCACTGCGCCGATCCGGCGAAGACATTGTCGTGGGGAGTTTGGTCAGCGCACATCTCGTTAAAAAGATAACGCAGTGTCCTAAGATGAGCTCAACGAGAACGTAAATCTCGTGTGGAACAAAAAGGGTAAAAAGCTCGCTTTGATTCTCGATTTCCAAGCACGTAATACGAACCGTGAAAGCGTGGGCCTATCGATCCTTTAGACCTTCTGAATTTGAAGCTGGAGGTGTCGTAAAAAGTTACCACTGTGGATAATCGGCTCGTGGCAGCCAAGCCGCTCATAGCGACGTTGCTTTTTTTGATCCTTCGATGCTCGGCTCTTCCTATCATTGTGAAGCTGCACTCACCAAGTGTTGGATTGTTCACCCACCAATAGGGGAACGTGAGTCGGGTTTAGACCGTCGTGAGACAAAGTTAGTTTTTACCTCTACTCGATGACCGCTCGCGATGGTAATTCAACCTAGTACGAGAGGAACCGCTGATTCGCACAATTGGTCATCGCGCTTGGTTGAAAAAGCCGCTGGCGCTGAGCTACCGTGGCGCTGGATTATGACCGAACGCTCTAAGTCGAATCCGGCCGAAGCGACGCCCGTGTCCGCCGCCCGCTTGTCGACTCTCGCAGGGCCCATCCGCCCTCAAAGGCACGTGTCGCTGGCTAGCCTCGCGGGCGACGAGCCGCGGCCGCCTTTTGAAGTACAATTCCCACCGGCGGCGGGCTGAATCCTTTGCGCATCGACTTAAATACGCCGACGGGTATTGTAGTGGCGAGTGGCCTTGCTGCCACGATCCACCGAGATTCAGCCCTTTGTCGC	Eukaryota	Archaeplastida	Viridiplantae	Streptophyta	Magnoliopsida	Malpighiales	Euphorbiaceae	Manihot	Manihot esculenta	Eukaryota;Archaeplastida;Viridiplantae;Streptophyta;Magnoliopsida;Malpighiales;Euphorbiaceae;Manihot;Manihot_esculenta
GCA_963409055|CAUJRT010002894.1/17384-11592	1	GCA_963409055	3983	5793	TAAGGAATGCTACCTGGTTGATCCCTGCCAGTAGTCATATGCTTGTCTCAAAGATTAAGCCATGCATGTGTAAGTATGAACTAATTCAGACTGTGAAACTGCGAATGGCTCATTAAATCAGTTATAGTTTGTTTGATGGTATCTGCTACCTGATAACCGTAGTAATTCTAGAGCTAATACGTGCAACAAACCCCGACTTCTGGAAGGGATGCATTTATTAGATAAAAGGTCGACGCGGGCTCGCCCTGCTGCTCGATGATTCATGATAACTCGACGGATCGCACGGCCATCGTGCCGGCGACGCATCATTCAAATTTCTGCCCTATCAACTTTCGATGGTAGGATAGAGGCCTACCATGGTGGTGACGGGTGACGGAGAATTAGGGTTCGATTCCGGAGAGGGAGCCTGAGAAACGGCTACCACATCCAAGGAAGGCAGCAGGCGCAAGAAATTACCCAATCCCTGACACGGGAGGTAGTGACAATAAATAACAATACCGGGCTCTTCGAGTCTGGTAATTGGAATGAGTACAATCTAAATCCCTTAACGAGGATCCATTGGAGGGCAAGTCTGGTGCCAGCAGCCGCGGTAATTCCAGCTCCAATAGCGTATATTTAAGTTGTTGCAGTTAAAAAAAGCTCAGTAGTTGGACCTTGGGTTGTCGACCGTCCGCCTCGCGTGTGCACCTGTCGGGCTCGTCCCCTTCTGCCGGGCGATGCGCTCCTGGCCTTAACTGGCCGGGTCGGCCTCCGGCTGTTACTTTTGAAGAAATTAGAGTGCTCAAAGCAAGCCTACGCCTGTATACATTAGCATGGGATAACATCATAGGATTTCGGTCCTATTCTGTTGGCCTTCGGGATCGGAGTAATGATTAACAGGGACAGTCGGGGGCATTCGTATTTCATAGTCAGAGGTGAAATTCTTGGATTTATGAAAGACGAACAACTGCGAAAGCATTTGCCAAGGATGTTTTCATTAATCAAGAACGAAAGTTGGGGGCTCGAAGACGATCAGATACCGTCCTAGTCTCAACCATAAACGATGCCGACCATGGGATCGGGCGGATGTTGCTTTTTAGGACTCCGCCGCACCTTATGAGAAATCAAAGTCTTTGGGTTCCGGGGGGAGTATGGTCGCAAGGCTGAAACTTAAAGGAATTGACGGAAGGGCACCACCAGGAGTGGAGCCTGCGGCTTAATTTGACTCAACACGGGGAAACTTACCAGGTCCAGACATAGTAAGGATTGACAGACTGAGAGCTCTTTCTTGATTCTATGGGTGGTGGTGCATGGCCGTTCTTAGTTGGTGGAGCGATTTGTCTGGTTAATTCCGTTAACGAACGAGACCTCAGCCTGCTAATTCAGCTATGCGGAGGTGACCCTCCGCGGCCAGCTTCTAGAGGGACTATGGCCTTTTAGGCCAAGGAAGTTTGAGGCAATAACAGGTCTGTGATGCCCTTAGATGTTCTGGGCCGCACGCGCTACACTCGATGTATTCAACGAAGTCTATAGCCTTGGCCGACAGGCCCGGTAATCTTTTGAAATTTCATCGTGATGGGGATAGATCATTGCAATTGTTGGTCTTCAACGAGGAATTTCCTAGTAAGCGCGAGTCATCAGCTCGCTGACTACGTCCCCTGCCCTTTTGTACACACCGCCCGCCGCTCCTACCGATTGAATGGTCCGTGAAGTGTTCGATCGCGGCGACGTGGGCTGCCGCCGGCGACGTCGCGAGAAGTCCACTGAACCTTATCATTTAGAGGAAGGAGAAGTCGTAACAAGGTTTCCGTAGGTGAACCTGCGGAAGGATCATTGTCGAAACCTGCTCTGCAGCACGACCCGCGAACGTGTTCACAAACATCCGGGGCCGCTGGGGCTTCGCCCCCGCCGCCTCCAAGGTCGGGGAGGCATGCCGGTGCGGAGGCCTGCCTCGCCCTCGCGTGCTCGCCGCGGCCGCAACAATCCAACCCCGCGCGAGAAGCGCCAAGGAACATGAAACGAAGAGAGGGCGCCCCTGCTCGGGACGCGCCGCCCTCTTCGAGAACCAAAAACGACTCTCGGCAACGGATATCTCGGCTCGCGATCGATGAAGAACGCAGCAAAATGCGATACTTGGTGTGAATTGCAGAATCCCGCGAACCATCGAGTTTTTGAACGCAAGTTGCGCCCGAAGCCATCCGGCCGAGGGCACGCCTGCCTGGGTGTCACGCAACTGCCGCCTCCAACCCCTTCGCCCCGTGGCGGGGGCGCGGGGCGGACGTTGGCCTCCCGTGTGCAGCGCGCACGCGGCTGGCCCAAAAGCAGAGTCCTCGGCGGCGATCGCCACGGCTATCGGTGGTTGGAAGACCCTCGGACACGGCCGTGGGCGAACGTCTGCCGAACGGGACCCCGAGACCCCCGAGCGTTCCCAACGGAACGCTCCGACCGCGACCCCAGGTCAGGCGGGAACACCCGCTGAGTTTAAGCATATCAATAAGCGGAGGAAAAGAAACTTACCAGGATTCCCCTAGTAACGGCGAGCGAACCGGGAAGAGCCCAGCTTGAGAATCGGGCGCCCTCGGCGTCCGAATTGTAGTCTGGAGAAGCGTCCTCAGCGGCGGACCGGGCCCAAGTCCCCTGGAAGGGGGCGCCGGAGAGGGTGAGAGCCCCGTCGTGCCCGGACCCTGTCGCACCACGAGGCGCTGTCTGCGAGTCGGGTTGTTTGGGAATGCAGCCCAAATCGGGCGGTAAATTCCGTCCAAGGCTAAATACGGGCGAGAGACCGATAGCGAACAAGTACCGCGAGGGAAAGATGAAAAGGACTTTGAAAAGAGAGTCAAAGAGTGCTTGAAATTGTCGGGAGGGAAGCGGATGGGGGCCGGCGATGCGCCCCGGTCGGATGTGGAACGGCGACTAGCCGGTCCGCCGATCGGCTCGGGGCGCGGACCGACGCTGATCGCAGCGGCGGCCCAAGCCCGGGCCTTAGAAACGCTCACGGAGACGCCGCCGCAGCGATTGTGGGACCACAGCGCGCCGCCAAGGCGTGTCTCGGCACCCGCGCTCCGGCGTCGGCCAGCGGGCTCCCCATTCGGCCCGTCTTGAAACACGGACCAAGGAGTCTGACATGTGTGCGAGTCAACGGGCGAGTAAACCCGTAAGGCGCAAGGAAGCTGACTGGCGGGATCCCCTCGAGGGTTGCACCGCCGACCGACCTCGATCTTCTGAGAAGGGTTCGAGTGAGAGCATGCCTGTCGGGACCCGAAAGATGGTGAACTATGCCTGAGCGGGGCGAAGCCAGAGGAAACTCTGGTGGAGGCCCGCAGCGATACTGACGTGCAAATCGTTCGTCTGACTTGGGTATAGGGGCGAAAGACTAATCGAACCGTCTAGTAGCTGGTTCCCTCCGAAGTTTCCCTCAGGATAGCTGGAGCTCGGGACGAGTTCTATCGGGTAAAGCCAATGATTAGAGGCATCGGGGGCGCAACGCCCTCGACCTATTCTCAAACTTTAAATAGGACGGCTCGGCTGCTTCGTTGAGCCGCGCCACGGAATCGAGAGCTCCAAGTGGGCCATTTTTGGTAAGCAGAACTGGCGATGCGGGATGAACCGGAAGCCGGGTTACGGTGCCCAACTGCGCGCTAACCTAGAACCCACAAAGGGTGTTGGTCGATTAAGACAGCAGGACGGTGGTCATGGAAGTCGAAATCCGCTAAGGAGTGTGTAACAACTCACCTGCCGAATCAACTAGCCCCGAAAATGGATGGCGCTTAAGCGCGCGACCTATACCCGGCCGTCGGGGCAAGAGCCAGGCCCCGATGAGTAGGAGGGCGCGGCGGTCGCTGCAAAACCCGGGGCGCGAGCCCGGGCGGAGCGGCCGTCGGTGCAGATCTTGGTGGTAGTAGCAAATATTCAAATGAGAACTTTGAAGGCCGAAGAGGGGGAAAGGTTCCATGTGAACGGCACTTGCACATGGGTTAGTCGATCCTAAGAGACGGGGAAGCCTGTCCGACAGCGCCAGCGAAGCTCGAAAGGGAATCGGGTTAAAAATTCCCGAACCGGGACGTGGCGGCTGACGGCGACGTTAGGGAGTCCGGAGACGCCGGGCGGGGGCCTCGGGAAGAGTTATCTTTTCTGTTTAACAGCCCGCCCACCCTGGAAACGACTCAGTCGGAGGTAGGGTCCAGCGGCTGGAAGAGCACCGCACGCCGCTGCGTGTCCGGCAGCCCTCGGCGGCCCATGAAAAACTGGAGGACCGAGTGCCTCCCACGCCCGGTCGTACTCATAACCGCATCAGGTCTCCAAGGTGAACAGCCTCTGGCCAATGGAACAATGTAGGCAAGGGAAGTCGGCAAAATGGATCCGTAACCTCGGGAAAAGGATTGGCTCTGAGGGCTGGGCCCTGGGGTCCCAGTCCCCGAACCCGCCGGGCTGTCGGCGGACTGCTCGAGCTGCTCCCGCGGCGAGCGGGTCGCCGCGTCGGCCGGGGGACGGACTGGGAACGCCCTCCGGGGCCTTCCCCGGGCGCCGAACAGTCGACTCAGAACTGGTACGACAAGGGGAATCCGACTGCTTTAATTAAAAACAAAGCATTGCGATGGTCCCTGCGGATGCTCACGCAATGTGATTTCTGCCCAGTGCTCTGAATGTCAAAGTGAAGAAATTCAACCAAGCGCGGGTAAACGGCGGGAGTAACTATGACTCTCTTAAGGTAGCCAAATGCCTCGTCATCTAATTAGTGACGCGCATGAATGGATTAACGAGATTCCCACTGTCCCCTCGCTCTACTATCCAGCTGAAAACCACAGCCAAGGGAACGGGCTTGGCGGAATCAGCGGGGAAAGAAGACCCTGTTGAGCTTGACTCTAGTCCGACTTTGTGAAATGACTTGAGAGGTGTAGGATAAGTGGGAGCCGGAAACGGCGACGGTGAAATACCACTACTTTTAACGTTATTTTACTTATTCCGTGAATCGGAGGCGGGGCTTCGCCTCTTTTTGATCCAGCGCCACGGCGGCCGATCCGGCGGAAGACATTGTCAGTGGGGAGTTTGGCTGGGGCGCACATCTGTTAAAAAGATAACGCAGGTGTCCTAAGATGAGCTCAACGAGAACAGAAATCTCGTGTGGAACAAAAAGGGTAAAAAGCTCGCTTTGATTCTGATTTCCAGCACGAATACGAACCGTGAAAGCGTGGCCTATCGATCCTTTAGACCTTCGGAATTTGAAGCTAGAGGTGTCAGAAAAGTTACCACAGGGATAACTGGCTTGTGGCAGCCAAGCGTTCATAGCGACGTTGCTTTTTGATCCTTCGATGTCGGCTCTTCCTATCATTGTGAAGCAGAATTCACCAAGTGTTGGATTGTTCACCCACCAATAGGGAACGTGAGCTGGGTTTAGACCGTCGTGAGACAGGTTAGTTTTTACCTCTACTCGATGACCGCGTCGCGATGGTAATTCAACCTAGTACGAGAGGAACCGTTGATTCGCACAATTGGTCATCGCGCTTGGTTGAAAAGCCAGTGGCGCGAAGCTACCGTGCGCTGGATTATGACTGAACGCCTCTAAGTCAGAATCCGGGCCAGAAGCGACGCCTGTGTCCGCCGCCCGCTTGTCGACTCTCGAGGGGCCGTCCGCCCCTCAAAGGCACGTGCCGCTGGCTAGCCCCTCGCGGGACGAGCCGCTGGCCGCCTTTGAAGTACAATTCCCACCGGGCGGCGGGCTGAATCCTTTGCAGACGACTTAAATACGCGACGGGGTATTGTAAGTGGCAGAGTGGCCTTGCTGCCACGATCCACTGAGATTCAGCCCTTTGTCGC	Eukaryota	Archaeplastida	Viridiplantae	Streptophyta	Magnoliopsida	Malpighiales	Euphorbiaceae	Manihot	Manihot esculenta	Eukaryota;Archaeplastida;Viridiplantae;Streptophyta;Magnoliopsida;Malpighiales;Euphorbiaceae;Manihot;Manihot_esculenta
GCA_963409055|CAUJRT010002894.1/27988-22172	1	GCA_963409055	3983	5817	GCGAATGCTACCTCGTTGATCCTCGCCAAGAGTCATATGCTTGTCTCTCAAAGATTAAGCCATGCATGTAAGTATGAACTAATTCAGCATCGTGGAAACCGCGAATGGCTCATTAAATCGCTTATAGTTTGTTTGATGGTATCTCGCTACTCTGACAACCGTAGTAATTCTAGAGCTAATACGTGCAACAAACCCCCGACTTCTGAAGGGATGCATTTATTAGATAAAGGCTCGACGCTGGCTCGCCTGCTCGATGATTCATGATAACTCGACGGATCGCACGGCCATCGTGCCGGGCGACGCATCATTCAAATTTCCCTGCCCTATCAACTTTCGATGGTAGGATAGAGGCCTACCATGGTGGTGACGAGGTGACTGAGAATTAGGGTTCGATTCCTGAGAGGGAGCCCGAGAAACGCTACCACATCCAAGGAAGGCAAGCAAAGCGCAAATTACCCAATCCCGACACTGGGAGGTAGTGACAATAAATAACAATACCGGCTCTTCGAGTCCGGGTAATTGAATGAGTACAATCTAAATCCCTTTAACGAGGATCCATTGAGGGCAAGTCCGTGCCAAAGCAAATGCGGTAATTCCAGCTCCAATAGCGTATATTTAAGTTGTTGCGCTAAAAAGCTCAGAAGTTGGACCTGGGTTGGGCTCGACCTGTCCGCCTCGTGGTGCACCTGCTCGGCTGTCCCTTCGGCCGGCGATGCGCCTCGGCCTTAATCGCTCGGGTCAGCCTCCAAGGCCGTTACTTTTGAAGAAATTAGAGTGCTCAAAGCAAGCTTTACGCCTCAGATACATTAGCATGGGATAACATCATAGGATTTCTGGTCCCTATTCTCGTTGGCCTTCTGGATCGGAGTAATGATTAACATGGACGCCTGGGGGCATTCGTATTTCATAGTCGAGGTGAAATTCTTGGATTTATGAAAGACGAACAACTCGCGAAAAAGCATTTGCCAAGGATGTTTTCATTAATCAAGAACGAAAGTCGAGGGCTCGAAGACGATCGATACCGTCCTAGTCTCAACCATAAACGATGCCCGACTGTGGATCGGCGGATGTTGCTTTTTTTAGGACTCCGGCACCTTATGAGAAATCAAAGTCTTTGGGTTCCTGGGGAGTATGGTCGCAAGGCTGAAAACTTAAAGGAATTGACTGAAGGGCACCACTCAGGAGTGGAGCCTCGCGGCTTAATTTGACTCAACACCTGGAAACTTACCAGTCCGACATAGTAAAGGATTGACAGACCGAGAGCTCTTTCTTGATTCTATGGGTGGTGGTGCATGGCCGCTCTTAGTTGGTGGAGCGATTTGTCCGGTTAATCTGCTAACGAACGAGACCTCACCTGCTATCTAGCTATGCGGAGGTGACCCTCCGCGCCAGCTTCTAGGGACTATGGCCTTTTAGGCCAAGGAAGTTTGAGGCACAATAGTGTCCGTGATGCCCTTAGATGTTCTGGGGTCAGCACGCCGCTACACCGATGTATTCAACGAAGTCTATAGCCTTGGCCGACAGTGCCCGGGCAATCTTTTGAAATTTCATCGTGATGGGGATAGATCATTGCAATTGTTGGTCTTCAACGAGGAATTCCTAGTAAGCCGAGTCATCACTGCTGACTACGCCCCCGCCTCTTTGTACACACCGCCCGCCGCTCCTACCGATTGAATGGTCCGTGAAGTGTTCGATCGCTGGGCGACGATGGGCTCACGGCGACGCCGCGAGAAGTCCACTCGAACCTTATCATTTGGGAGGAAGGAGAAGTCGTAACAAGGTTTCCGTAGGTGAACCTCGCTGGAAGGATCATTGTCGAAACCTCGCTTCGCAGCACGACCCGCGAACGTGTTCACAAACATCCGGGGCCGCGGGGGCTTCGGCCCCCGCCTCCAAGGTCTGGGAGGCATGCCTGCAAGGGAGGCCTGCCTCGCCCGCTGCTCCCGCTGCCGCAACAATACAACCCCGCGCGAGAAGCGCCAAGTGAACATGAAACGAAGAGAGGGCGCCCTGCTCGACGCGCCGCCCTTCTTCGAGAACCAAAAACGACTTCTCAGAACGGATATCTCGCCTCAGATCGATGAAGAACGCAGCAAAATGCGATACTTGGTGTGAATTGCGTAATCCCGCGAACCATCGAAGTTTTTGAACGCAAGTTGCGCCTCGGGCCATCCTGGGCCGAGGGCACGCCTCGGCTCGGGTGTCACGCAACTCGCCGCCTCCAACCCCTTCGCCTGGCGGGGCGCGGGGCGGACGTTGGCCTCCCGTGCAGCAGCGCACGCGGCCGGGCCCAAAAAGCGAGTCCTCGGCGGCGATCGCCACGGCTATCTGGTGGTTGGAAGACCTCTGACACCCGGGCCGTGGGCTGACGTCGCCGAACGGGACCCCGAGACCCCCGAAGCTGCTCCCTAACGGAACGCCCGACCGCGACCCTCGTGTCAGCGGGAACACCCGCTGAAGTTTAAGCATATCAATAAGCGTGAGGAAAAAGAAACTTACCAGATTCCCCTAGTAACGGCGAAGCGAACCTGGGAAGAGCCCAGCTTGAGAATCGGGCGCCTCTGCGTCCGAATTGTAGTCCTGAGAAGCGCCCTCAGCGGCGGACTCGGGCCCAAGTCCCCCTGGAAGGGGGGCGCCGAGAGGGTGAGAGCCCCTGCCGTGCTCGGACCCCTGCCGCACTCACGAGGCGCTGTCTCGCGAAGCTCGAGTTGTTTGGGGAATGCAGCCCAAATCGGGCAGTAAATTCGGCCCAAGGCTAAATACGGCGAGAGACCGATAGCGAACAAGTACCGCGAGGGAAAGATGAAAAGGACTTTTGAAAAAGAGAGTCAAAGAGTGCTTGAAATTGTCTGGGAGGGAAGCGGATGGGGGCCGGCGATGCGCCTTGGCCGGATGTGGAACGGCGACTAGCCGTCCCGGCCGACGTTTCTGGGCGCGGACCGACGCTGATCGCAGCGGCGCCCAAGCCCGGCCTTAGAAACGCCATGAGACGCTGCCGCAGCGATTGTGGGACCACAGCGCCGTCAAGGCGTGTCTCCTCAGACTCAAGGCTCCGGGCGCCAGCGGGTTTCCCCTATTCGACCTCGCCTTGAAACACGGACCAAGTGAGTCTCGACATGTGTGCGAGTCAATCGGGCGAGTAAAACCCGTAAGGCGCAAGGAAGCCGACCGGGCGGGATCCCCTCGAGGGTTGCACCGCCGACCGACCTCGATCTTCCGAGAAGGGTTCGAGTGAGAGCATGCACTGTCTGGGACCCGAAAGATGGTGAACTATGCCTGAAGCGGGGCGAAGCCGAGGAAACTTCGGTGGAGGCCCGCAGATGATACCGACGTGCAAATCGCTCGCTCTGACTTGGGTATAGGGGGCGAAAGACTAATCGAACCGCCTAGTAGCTGGTTCCCTCCGAAGTTTCCCTCAGATAGCTGGAGCTCGGGACGAGTTCTATCGGGTAAAGCCAATGATTAGAGGCATCGGGGCGCAACGCCTCGACCTATTCTCAAACTTTAAATAGGGACGGCGCTGCTGCTCGCTGAGCCGCCACTGAATCGAGAGCTCCAAGTGGGCCATTTTTTTGGTAAGCGTAATCTGGGCGATGCGGGATGAACCGGAAGTCGAGTTACTGTGCCCAATCGCGGCTAACCTAGAACCCACAAAGGGTGTTGGTCGATTAAGACAAGCAGGACGGTGGTCATGGAAGTCGAAATCCGCTAAGGAGTGTGTAACAACTCACCCGCCGAATCAACTAGCCCCCGAAATGGATGGCGCTTAAGCCGCGACCTATACCTCCTGCCGTGGGCAAGAGCCAGCCCCGATGAGTAGGGAGGGCGCGGCGGTCGCTGAAAAACCCGGGCGCGAGCCCCAGCGGAGCGGCCGCCTGGTGCGATCTTGGTGGTAGTAGCAAATATTCAAATGAGAACTTTGAAGGCCGAAGAGGGGAAAGGTTCCATGTGAACGGCACTTGCACATGGGTTAGTCGATCCTAAGAGACTGGGGAAGCTCCGTCCGTACACGCATGAAGCCTCGAAAGGGAATCGGGTTAAAAATTCCCGAACCGGGACGTGGCGGCCGACGGCGACGTTAGGGAGTCCTGAGACGCCGGCGGGGGCCTCGGGAAGAGTTATCTTTTCTGCTTTAACAGCCCGCCCACCCTGGAAACGACTCAGCCGGAGGTAGGGTCCAGCGGGCTGGAAGAGCACCGCACGCCGCGGTGTCCGGCGCCTCGGCGGCCCATGAAAAATCCGGGAGGACCGAAAGTGCCTCCCACGCCCGGCCGTATCTCATAACCGCATCAGTCTCCAAGGTGAACAGCCTCTGGCCAATGGAACAATGTAGGCAAGGGAAGTCGGCAAAATGGATCCGTAACCTCGGGAAAAAGGATTGGCTCTGAGGGCTGGGCCCGGGTCCCAGCCCCCGAACCCGCCTGCCTCGGCGGACTGCTCGAAGCTGCCCCCGCGGGCGAGAGCGGGTCGCCGCGTGCCGCCGGGGACGGATCTGGGAACGCTCCGGGGCCTTTCCCCCGGGCCGAACAGTCGACTCGTAACTGGTACTGACAAGGGGAATCCGACTCGCTTTAATTAAAAACAAAGCATTGCGATGGTCCCTCGCGGATGCTCACGCAATGTGATTTCTGCCCAGTGCTCGAATGTCAAAGTGAAGAAATTCAACCAAGCGCGGGTAAACGGCGGGAGTAACTATGACTCTCTTAGGTAGCCAAATGCCTCGTCATCTAATTAGTGACGCGCATGAATGGATTAACGAGATTCCCACTCGTCCCCTCGTCTACTATCCAGTCAAAACCACAGCCAAGTGGAACGGGCTTGGCGGAATCAGCGGGGAAAGAAGACCCTCGTTGAGCTTGACTCTAGTCCGACTTTTTGTGAAATGACTTGAGAGGTGTAGGATAAGTGGGAGCCTGAAACGGCGACTGTGAAATACCACTACTTTTTAACGTTATTTTTACTTATTCCGTGAATCGAGGCGGGGCTCGCCTCTTTTTGATCCTAGCCGCCACGGCGCCGATCCGGCGGAAGACATTGTCGTGGGGAGTTTGGCTGGGGCGGCACATCTGTTAAAAAGATAACGCAGGTGTCCTAAGATGAGCTCAACGAGAACAGAAATCTCGGTGGAACAAAAAGGGTAAAAGCTCGTTTGATTCTGATTTCCAGCACTAATACGAACCGTGAAAGCGTGGGCCTATCGATCCTTTAGACCTTCGGAATTTGAAGCTAGAGGTGTCGAAAAAGTTACCACAGGGATAACTGGCTTGTGGCAGCCAAGCCGCTCATAGCGACGTTGCTTTTTTTGATCCTTCGATGTCGGCTCTTCCTATCATTGTGAAGCGAATTCACCAAGTGTTGGATTGTTCACCCACCAATAGGGAACGTGAGCTGGGTTTAGACCGTCGTGAGACAGAGTTAGTTTTACCTCACTCGATGACCGGCCGCGATGGTAATTCAACCTAGTACGAGAGGAACCGTTGATTCGCACAATTGGTCATCGCGCTTGGTTGAAAAAGCCAGTGGCGCGAAGCTACCGTGGCGCTGGATTATGACTCGAACGCCTCTAAGTCAGAATCCGGGCCGAAGCGACGCCCGTGTCCGCCGCCCGCTTGCCGACCTCGCAGGGGCCGTCCCGCCCTCAAAGGCACGTGCCGCTGGCTAGCCTCGCGGGCGACGAGCCGCTGGGCCGCCTTTGAAGTACAATTCCCACCGGGCGGCGGGCTGAATCTCTTGCAGACGACTTAAATACGCGACGGGGTATTGTAGTGGCAGAGTGGCCTTGCTGCCACGATCCACCGAGATTCAGCCCTTTGTCGC	Eukaryota	Archaeplastida	Viridiplantae	Streptophyta	Magnoliopsida	Malpighiales	Euphorbiaceae	Manihot	Manihot esculenta	Eukaryota;Archaeplastida;Viridiplantae;Streptophyta;Magnoliopsida;Malpighiales;Euphorbiaceae;Manihot;Manihot_esculenta
GCA_963409055|CAUJRT010002894.1/6794-1013	1	GCA_963409055	3983	5782	GGAATGCTACCTGGTTGATCCTGCCAGTAGTCATATGCTTTGTCTCAAAGATTAAGCCATGCATGTGTAAGTATGAACTAATTCAGACTGTGAAACTGCGAATGGCTCATTAAATCAGTTATAGTTTGTTTGATGGTATCTGCTACTCGGATAACCGTAGTAATTCTAGAGCTAATACGTGCAACAAAACCCCCGACTTCTGGAAGGGATGCATTTATTAGATAAAGGTCGACGCTGGCTCTGCCCGCTGCTCGATGATTCATGATAACTCGACGGATCGCACGGCCATCGTGTCGGGCGACGCATCATTCAAATTTCTGCCCTATCAACTTTCGATGGTAGGATAGAGGCCTACCATGGTGGTGACGGGTGACGGAGAATTAGGGGTTCGATTCCCGAGAGGGAGCCCTGAGAAACGGCTACCACATCCAAGGAAGGCAGCAGGCGCCAGAAATTACCCAATCCTGACACGGGAGGTAGTGACAATAAATAACAATACCGGGCTCTTCGAGTCTGGTAATTGGAATGAGTACACCTAAATCCCTTTAACGAGGATCCATTGGAGGGCAAGTCTGGTGCCAGCAGCCGCGGTAATTCCAGCTCCAATAGCGTATATTTAAGTTGTTGCAGTTAAAAAGCTCGTAGTTGGACCTTGGGTTGGGTCGACCGGGTCCGCCTCGCGGTGTGCACCTGTCGGCTCGTCCCTTCTGCCGGCGATGCGCTCCTGGCCTTAACTGGCCGGGTCGTGCCTCCGGCGCTGTTACTTTTGAAGAAATTAGAGTGCTCAAAGCAAGCCTACGCTCTGTATACATTAGCATGGGATAACATCATAGGATTTCGGTCCTATTCTGTTGGCCTTCGGGATCGGAGTAATGATTAACAGGGACAGTCGGGGGCATTCGTATTTCATAGTCAGAGGTGAAATTCTTGGATTTATGAAAGACGAACAACTGCGAAAGCATTTGCCAAGGATGTTTTCATTAATCAAGAACGAAAGTTGGGGGCTCGAAGACGATCAGATACCGTCCTAGTCTCAACCATAAACGATGCCGACCAGGGATCGGCGGATGTTGCTTTTAGGACTCCGCCGGCACCTTATGAGAAATCAAAGTCTTTGGGTTCCGGGGGGAGTATGGTCGCAAGGCTGAAACTTAAAGGAATTGACGGAAGGGCACCACTAGGAGTGGAGCCTCGCGGCTTAATTTTGACTCAACACGGGGAAACTTACCAGGTCCGACATAGTAAGGATTGACAGACTCGAGAGCTCTTTTCTTGATTCTATGGGTGGTGGTGCATGGCCGCTCTTAGTTGGTGGAGCGATTTGTCTGGTTAATTCCGCTAACGAACGAGACCTCAGCCTGCTATCCAGCTATGCGGAGGTGACCCTCCGCGGCCAGCTTCTTAGAGGGACTATGGCCTTTTAGGCCAAGGAAGTTTGAGGCACAACAGGTCTGTGATGCCCTTAGATGTTCTGGGGCCGCACGCCGCTACACTGATGTATTCAACGAGTCTATAGCCTTGGCCGACAGGCCCGGGTAATCTTTTGAAATTTCATCGTGATGGGGGATAGATCATTGCAATTGTTGGTCTTCAACGAGGAATTTCCTAGTAAGCGCGAGTCATCAGCTCGCGTTGACTACGCCCCTGCCCTTTGTACACACCGCCCGCCGCTCCTACCGATTGAATGGTCCGTGAAGTGTTCGATCGCGGCGACGTGGGCGGTCGCCGCGCGACGCCGCGAGAAGTCCACTGAACCTTATCATTTAGAGGAAGGAGAAGTCGTAACAAGGTTTCCGTAGGTGAACCTGCGGAAGGATCATTGTCGAAACCTGCTCTGCAGCACGACCCGCGAACGTGTTCACAAACATCCGGGGCCGCTGGGGGCTTCGCCCCCGCCGCCCAAGGTCGGGGGAGGCATGCCGGGCGGAGGCCTGCCCTCGCCCCGCGTGCTCGCCGCGGCCGCAACAACCAACCCCGGCGCGAGAAGCGCCAAGGAACATGAAACGAAGAGAGGGCGCCCCTGCTCGACGCGCCGTCCTCTTCGAGAACCAAAACGACTCTCGGCAACGGATATCTCGGCTCTCGCATCGATGAAGAACGCAGCAAAATGCGATACTTGGTGTGAATTGCAGAATCCCGCGAACCATCGAAGTTTTTGAACGCAAGTTGCGCCTCGAAGCCATCCGGCCGAGGGCACGCCTGCCTGGGTGTCACGCAACCGCCGCCTCCAACCCTCCGCCCCGTGGCGGGGGCGCGGGGCGGACGTTGCTCCTCCTGTGCAGCGCGCACGCGGCTGGCCCAAAAGCAGAGTCTCGGCGGCGATCGCCACGGCTATCGGTGGTTGAAGACCCTGGACACGGCCGTGGGCGGACGCTCGCCGAACGGGACCCCTCGAGACCCCTCGAGCGTTCCCAACGGAACGCCCGACCGCGACCCTCAGGTCAAAGCGGGAACACCCGCTGAGTTTAAGCATATCAATAAGCGGGAGGAAAAAGAAACTTACCAGGATTCCCCTAGTAACGGCGAGCGAACCGGAAGAGCCCAGCTGAGAATCAGCGCCCTCGGCGTCCGAATTGTAGGTCTGGAGAAGCGCCTCAGCGGGCGGACGGCCCAAGTCCCCTGGAAGGGGCGCCGGAGAGGGTGAGAGCCCCTGCCGTGCCTCGACCCTGTCGCACCACGAGGCGCTGTCTCGCGAGCTCGGGTTGTTTTGGGGAATGCAGCCCAAATCGGGCGGTAAATTCGGCCCAAGGCTAAATACGGGCGAGAGACCGATAGCGAACAAGTACCGCGAGGGAAAGATGAAAAGCGACTTTTGAAAAAGAGAGTCAAAGAGTGCTTGAAATTGTCGGGAGGGAAGCGGATGGGGGGCTGGGCGATGCGCCCCTGGCCTGGATGTGGAACGGCGACTAGCTCGGTCCGCCGATCGTCCGGGGCGCGGACCGACGCGGATCGCAGCGGGCGGCCCAAGCCCGGGCCTTAGAAACGCCATGGAGACGCCTGCCGCAGCGATCAGGGACCACAGCAGCGCCGCCAAGGCGTGTCTCGGCACCCGCGCGCCCGGGCGTCGGCCAGGGGCTCGCCCCATTCGACCCGGGTCTCGAAACACGGACCAAGGAGTCTGACATGTGTGCGAGTCAACGGGCGAGTAAACCCGTAAGGCGCAAGGAAGCTGACTGGCGGGATCCCTCGAGGGTTGCACCGCCGACCGACCTCGATCTTCTGAGAAGGGTTCGAGGAGAGCATGCTCTGTCGGGGACCCGAAAGATGGTGAACTATGCCTGAGCGGGGCGGCTGAGGAAACTTCTGTGGAGGCCCGCACGATACCGACGCAAATCGCTCGTCTCGACTTGCAGGTATAGCGTAAAGACTAATCGAACTGCCTAGTAGCTGGTTCCCTCCAGTTTCTCAGGGATAGCCGAGCTCTGGGACGAGTTCTATCGGCTAAAGCCAATGATTGAGGCATCGGGTGCCAAACGCCCTCGACTCTATTCTCAAACTTTAAATAGGTACGGCGCGGCTGCTTCAAGCTGAGCCGCGCCACCTGAATCGAGAGCTCCAAGTGGGGCCATTTTTGGTAAGCGTAACTCGGCGATGCGGGATGAACCGAAGCCGGTTACGTGTCCCAACTCGCTAACCTAGAACCCACAGAGCGGTGTTGGTCGATTAAGACAGCAGGACGTGGTCATGGTCGAACCGCTAAGGAGTGTGTAACAACTCACCTGCCGAATCAACGCCCTCGAAAATGGATGGCGCTTTTAAGCGCCGACCTATACCCGCCGTCGGGGCAAGAGCAGGCCCCGATGAGTGAGGGCGCGGCGTCGCTGCAAAACCCGGGGCGCGAGCCCGGCGGAGCGGCCGTCGGTGCGATCTTGGGTGGTAGCAAATATTCAAATGAGAACTTTGAAGGCCGAAGAGGGGAAAGGTTCCATGTGAACGCACTTGCACATGGGTTAGTCGATCCTAAGAGACGGGGAAGCTCGTCCGACAGCACAGCGGCAGCTTTCGAAAAGGGAATCGGGCTAAAATTCCCGAACTCGGGACGTGGCGGCTGACGGCGACGTTAGGGGAGTCCGGAGACGTCGGCGGGGGCCTCGGAAGAGTTATCTTTTTCTGCTTAACAGCCCGCCCACCCCTGGAAACGACCTCAGTCGGAGGTAGGGGTCCAGCGGCTGGAAGAGGCACCAGCACGTCGCTGCGGTGTCCGGTAGCCCCCGGCGGCCCATGAAAACTGAGGACCGAGTGCCTCCCACGCCCGGGCCGTACTCATAACCGCATCAGGTCTCCAAGGTGAACATGCCACGCCAATGGAACAATGTAGTGCGGGAAGTCGGCAAATGGATCCGTAACCTCGGAAAAGGATTGGCTCTGAGGGCTGGGCCTGGGGTCCCAGTCCCGAACCCGCCGGCTCGTCGGCGGACTGCTCGAGCTGCTCCCGCGGCGAGCGGGTCGCCGCGTGCCGGCCGGGGGATGACTGGAACGAGCCTCCGGGGCTTTCCCCAGGGCGCGAATAGTCGACTAGAACTGGTACTGACAAGGGGGAATCCGACTGTTTAATTAAAAACAAAGCATTGCGATGTCCCAGTGGATGCTCACGCAATGTGATTTCTGCCCAGTGCTCAATGTCAAAGTGAAGAAATTCAACCAAGCGCGGGTAAACGCAGTGAGTAACTATGACTCTCTTAAGGAAGCCAAATGCCTGCCATCTCACTAGTGACGCGCATGAATGGGATTAACGAGATTCCCACTGCCCTGCCTACTATCCAGCGAAAACCACAGCCAAGGGAACGGGCTTAAGGAATCAGCGGGGAAAGAAGACCTGTTGAGCTTGACTCTAGTCCGACTTTGTGAAATGACTGGAGAGGTGTAGGATAAGTGGGAGCCGGAAACAGCGTGAAAATACTCACTACTTTTTAACGTTATTTTACTCTATTCCGTGAATGAGGCGGGGCTTCGCCCCTCTTTGACCTCCAGGCCACGGCGGCCGATCCGGGCGGAAGACATTGTCAGGTGGGAGCTGGCTGGGGCGGCACATCTGTTAAAAGATAACGCAGGTGTCCTAAGATGAGCTCAACGAGAACAGAAATCTCGTGTGAACAAAAAGGGGTAAAAGCTCGCTTGATTCTGATTTCCAGCACGAATACGAACCGTGAAAGCGTGGGCTCTATCGATCCTTTAGACCTTCGGAATTTGAAGCTAGAGGTGTCGAAAAAGTTACCATCAGGGATAACTGGCTCTGTAGGCAGCCAAGCCGCTCATAGCGACGTTGCTTTTTGATCCTTCTTCGATGTCGGCTCTTCCTATCATTGTGAAGCAGAATTCACAGTGTTGGATTGTTCACCCACCAATAGGGAACGTGAGCTGCTTTAGACCGCCGAGACAGGTTAGTTTTTACCTCTACTCATGACCGCAAGGCCGCGATGGTAATTCAACCTAGTACGAGAGGAAACACGCGATTCGCATTGAATTGGTCATCGCGCTTTGGTTGAAAAGCCAGTGGCGCGAAGTTACCGCGCTGACTTGACTGAACGCCTCTAAGTCTGAATCCAGCCGAAGCGAGCGCCTGTGTCCGCCGCCCGCTTGCCGATTTCAGCAGGGCCGCCCGGCCCCCAAAGGCACGTGCCGTTGGCCAAGCCTCGCGGCGACGAGCCGGGCCGCCTTTGAAGTACAATTCCCACCGGGCGGCGGGGCTGGAAATCCTGCAGACGACTTAAATACGCCGACGGGTATTCAGTGGCAGAGTGGCCTTGCTGCCACGATCCACTGAGATTCCAGCCCTTTGTCG	Eukaryota	Archaeplastida	Viridiplantae	Streptophyta	Magnoliopsida	Malpighiales	Euphorbiaceae	Manihot	Manihot esculenta	Eukaryota;Archaeplastida;Viridiplantae;Streptophyta;Magnoliopsida;Malpighiales;Euphorbiaceae;Manihot;Manihot_esculenta
GCA_963409055|CAUJRT010002905.1/4813-10609	1	GCA_963409055	3983	5797	CTACCCGTCGATCTCGCCAAGAGTCATACGTTTGTTCAAAGATTAAGCCATGCATGTGTAAGTATGAACCAATTCGACCGTGAAACCGCGAATGGCTCATTAAATCGGGCTTATAGTTTGTTTGATGGGTATCTCGGCAGTCTTGACAACCGTAGTAATTCTAGAGCTAATACGCGCAACAAACCCCCGACTTCGAAGGGATGCATTTATTAGATAAAGGTCGACGCGGCTCGCCTCGGCTCGATGATTCATGATACTCGACGGATCGCACGGCCATCGTGCTGCGCACGCATCATTCAAATTTCTGCCCTATCAACTTTCGATGGTAGATGAGGCCACCACGGTGGTGACGGGCGACTAGAATTAGGTTCGATTCTCAGGAGCCCGAGAAACGGCTACCACATCCAAGGAAGGCAGCAAAAGCGCCAAGAAATTACCCAATCCCGACATCGGGAGAAATAGTGACACTAAATAACAATACCGGCTCTTCGAGTGCGTAATTGGAATGAGTACACCTTAAATCCCCTTTAACGTAGGATCCACGGAGGGCAAGTCCTGTGCCGCCAGTACCATGTGAATTCCAGCTCCACAGCGTATATTTAAGTTGTTGCGCTTAAAAAGCCTGTGAAGTTGGACCTCGGGTTGTCGACCGGCCCGCCCGCGGTGTGCACCGTCGGGCTCGCCCCTTCTGCACGTGGGCGAGGCGCTCGTCTTAATCGTCGGGCCGTATCCTGAGCCATTGCTACTTTTGAAGAAATTGCGTGCTCAAAGCAAGCTCTACGCCTCAGAGCACATTAGCATGGGATAACATACCTATAGATTTCGTACCCTATTCTCGTTGGCCTTCGATCGGAGAGTAATGATTAACAGGACACTTCTGGCATTCGTATTTCATAGTCGAGGGTGAAATTCTTGGATTTATGAAAGACCTAACAACTCGCGAAAAGCATTTTGCCAAGGATGTTTTCATTAATCAAGAACGAAAAGTCGCCTAAGACGATCGATACCGCCCTAGTCTCAACCATAAACGATGCCACTCGTGGATCGGCGGATGTTGCTTTTAGGACTCGCCGGCACCTTATGAGAAATCAAAGTCTTTGGGTTCCTGGGAGTATGGTCAGCATGGGTGAAACTTAAAGGACTCTGACTCGGAAGCGGCACCACTGTGAGTGGAGCCTGCAAGGCTTAATTTGACTCTAACACTAGAAACTTACCTGTGTCCGCATAGTAAGGATTGACAGACCCGAGAGCTCTTTTCTTGATTCTCTATGGGTGGTGGTGCATGGCTGCGCTCTTAGTTGGTGGAGCGATTTGTCTGGGTTAATCTGCTAATCGAACGAGACCTCGGCCTCGCTAATCCAGCTATGCGGAGGTGACCCTCCGCGGCCAGCTTCTGGGAGGGATCTAGCGGCCTTTTTAGGCCAAGGGAAGTTTGAGGCAATAACTGTGTCCGGTGATGCCCTTAGATGTCTGCGTCACGCGCTACACTCGATGTATTCAACGAAGTCTATGTAGCTCTTGGCCGACAGCTGTGCCCGGTAATCTTTTGAAATTTCAATGCGTGGATGGGATAGATCACGTGCAAATTGTTGGTCTTCAACGAGGAGTACTAGTAAGCGCTGAGTCATCAGCCTCGCGGCGACTACGCGGCCTCTTTGTGCTACTACCCTCCCGCCTGGCCGCTCCTACCGATTGAATGGTCCGGTGAAGCAGCCTGGATCAGCGGGGCGACGTGGGCGGTTCACGACTGACGCCGCCGAGAAGTCCACCGAACCTTATCATTTGGGAGGAAGGAGAAGTCAGTAACAAGGTTTCCGGGGAGGTGAACCTGGGCGGACGATCATTGTCTGAAAACCTCGCTTCCTGCAAAGACGACTCCGCCGAACGTGTTCACAACATCGCCGCCGCTGCTTCGCGCCTCCAAGGCTCGGGAGGCATGACGGCAAGGGAGGTTCGCCTCGCCGCATGTGTTTCCGCTGCCGCAATTGGTCCAACCCCGCGCGAGAAGCGCGTGAACATGAAAACGAAGAGAGGGCGCCTCCTGCTCGGGGACGCCGCCGCCCTTCTTTCGAGAACCAAAACGACTCTCGGCAATCTGGAGCATCTCGCTCGCAGATCGATGAAGAACGCATGCAAAATGCGATACTTGGTGTGAATTGCAGTAATCCTGGCGAACCATCGAAGCTTTTTGAACGCGCAAGTTGCGCCCGGCCATCCGGCCGAGGGCATCGGCCTCGCTCGGGTGTCACGCAACTGCCGCTTCCAACTCCTTCTCGCCTGGCGGGTGCGCGCGCGCAAGGACGCTATGGCCTCGCAGCAGCGCGCACGCTGCTGGCCCAAAAAGCAGTAGTCTCGCGGCGATCGCCACGGCTATCGGGTGGCTGGAAGACCTCGACACGGCCGCGGGCGAACGTCTCGAATCGGGACGAGACGCCGAAGCTGCTCCTTAACGGAATGCTCCGACCGCTGACCTCTGTGTCAGCGGGAACACCTACCGAAGCTTTAAGCATATCAATAAAGCTGGAGGAAAAGAAACTTTACCAGATTCTAGTAACGGCGAAATAACCGGAAGAGCTCGCTTTGAGAACTCGGGCGCGCCCTCGCGCCCGAATTGTAGTCCGGAGAAGCCGCCCGGGCGACCGGCCTCAGCGGAAGCTGCGCGAGTAGGCGAGAGCCCTGCCGTGCCCGGGACTTTCGCCGCACTCACGCAGGCGCCGTCATGAAGCCGGGTTGTTTGGGAATGCACCCAAATCGGGCGGTAAATTCCGGCCCAAGGCTAAACGACGGGCGCGAGACCGAGAAGCGACAAGCTACCGCGAGTGGAAAGATGAAAAGGACTTTGAAAAGAGAGTCAAAGAGCGCTTTGAAATTGCTCTGAGGGAAGCGGGATGCCGGCGATGCGCCTTGGCTTCGGGATGTGGAACGGGCGACTAGCTCTGGCCCGCCGACCGTCTCCTGGGCGCTGGACCGACGCTGGATCGCAGAAGGGCGGCCCAAGCTCCGGCTCTTTGAACGCCGCGAGACGCCTGCCGGGCAGCCGATTGGTGGACTACAGCCACAAGGCCGTCACGCGTGTCTCAAGACCAAGGCTCCCAAGGCCGGGGCGGGAGTTTCCCATTCGGCCCGCTTGAAACACGACTCAAGGAGTCGACATGTGTGCGTAGCCAATCGAGCAGTAAACCCGTATGGCGCAAGGGAAGCTCGACGCGGGATCCCTCGAGGTCGTGCACCACGACCGACTCGATCTTTCCGAGTAAGGGTTCGAGGAGTGAGCATACTGCCGCGGGACCCGAAAGATGGTGAACTCGCGCGCTCGAAGCGCGGCTCGAGGAAACTGTGCGAGGCCCGGCAGCCGATACCGACGCGGCAAATCGCTCGTCTCGACTTCGCATAGTGGGCGAAAGACTAATCGAACTGCCTAGTAGCCGGGTTCCCTCCGAAGCTTTCCGTCAGATAGCCGGAGCTCGGGACGAGTTCTATCCTGCAAAGCTCACGATTAGGAGGCATCGCGCAACGCCTCGACCTATTCTCTCAAACTTTAAATAGTGGTGGACTGGCGCCAAGCTGCTTCGCCTGGAGCCGGGCCACCTTAATCGAGTAGCTCCAAGTGGGCCATGCAAGCGTGACTGGCGATGCGGGATGAACCGAAGCCGGGTTACGGTGCCCAATCAAGCAAGGCTTAACCTAGAACCCACAAAGGGTGTTGGTCGACTACATGACAAGCAGGACGGTGGTCATGGAAGCTCGAACTCGCTATGGTGTGTGTGTAACAACTCACCCGCCGGAATCACTAGCGGGAAATGGATTAGGCGCTTGCGCTGCTGACCTATACCCGCTACTGGCCGGGGCAAGAGCCGCCCCGATGAGTAGGGAGGGCGGTGGCGGAAATGTCAGTAAAACCTGGGCGCGAGTCTCGGCGGAGCGGCCCGCCTAGTGCAAGATTCGTGGTAGTAGCAAATATTCAAAATGAGAACTTTCGAAGGCCGGTAGGGAAAGGTTCCATGTGAACGGCACTTGCACATGGGTTAGTCGATCCTAAGAGACGAAGCCTCAGTCCGTCAGCTGTCATGCCACGAGCTCGCGAAGTGGAATCTAGTCAAAATTCCGAACCGACGCGGGCGGCCGACTGGCGACGTTGTGGAGTCCCGAGACGCCGGGCGGGCCTCCTGAAGAGTTATCTTTTCTGCTTAATGCCCCGCCCACCTCGAAACGACTCACGGAGGTAGGGTCCGGGCTGAAGAGCACCGCACGCCGCTGCGGTGTCGGCCGATGCCCATGAAAATCCGGAGGACCGAAAGTGCCTCCCACGCCCTGGCCGTACTCATAACCGCATCAGTTCCCCAAGGTGAATGACCGGCCAATGGAACAATGTAGCTGGAAGCTCAGCAAATGGATCCGTAACTCTCCGAAAAGGGATTGGCCTGGTGGCCGGGCCTGGTCCAGCTCCCGAACCTGGCCCGCTGCCTAAGGACTGTCGAGCTGCTCCCCGCGGCGGAAGCGCCGCAAGTGTCGGGGACGGACTGGAACGCCCGGGCTTTCCCCAAGGCCGAAGTCAAATACTGTGACTGGGTACGACGGGAACTGACTGCTTTAATTAAAACAAAGCATTGCGATGGTCCCCGCGATAGCTCACGCAATGTGATTTCGCCCAAAGGCTCGAATGTCAAAGTGAAGAAATTCAACCAAGCGCGGTAAACCACGGAGTAACTATGACTCTCTTAAGGTAGCCAAATGCCTCACATCTAATTAGTGACGCCGCATGAATGGATTAACGAGATTCCTCAATCGTCCCCTCGGTCTTACCATCCAAATAAACCACGCCCTAAGTGGAACGGGCTTTGGCGAATCACGGGGAAAAGAAGACCCCTGTTGGAGCTTGACTCTAGTCCCACTTTGTGAAATGACTTGAGAGGTGTAGATAAGAGCCTGAAACCGCGACGTGTGGAAATACCACTACTTTTAACGTTATTTTTACTTATTCCGTGACTCGAGCTGGCTTCGCCTCTGACTCCGCCACGGCGATCCGGCGAAGACATTGTCGTGGGAGTTTGGTCAGTGCACATCTGTTAAAAGATAACGCAGGTGTCCTAAGATGAGCTCAACGAGAAATGTAAAATCTCGCGGTGGAAACAAAAAGTGGTAAAAAGCTCGTGATTCTCGATTTCCAAGATGAATACGAACCGTGAAAGCGCGGGCCTATCGATCCTTTAGACCTTCGGAATTTGGAAGCTAGAGGTGTCGAAAAGTTACCATTGTGGATAATCGCTCAGGGCAGCCAAGCCGCTCATAGCGACGCTGCTGGATCCTTCGATGCTCCGGGCTTTTCCTATCATCGTGAAGCGTCAATTCACCAAGTTGGATTGTTCACCACCAATGTGGGAACGTGGAGCCGGGTTTAGACCGGCCGTGAGACAAAGTTAGTTTTACCCTATCGATGACCGCCGCGATGGTAATTCAACCTAGTACGAGAGGAACCGTTGATTCGCATTGAAATTGGTCATCGCTTTGGTTGAAAAGCCGCATGCGAGTTACCGCGCGCTGGATTATGACCGAACGCCTTTAAGTCGAATCCGGGGCGAAGCGACGGCCGGTCCGCCGCCCGCTTGCCGACCTCGCAGGCCTCCGCCTCAGGCACGCGTGTGGCTGCCTCGCGGCTGACGAGCCGCTGGGCCGCTTCAAGTACAATCCCACCGGGCGGCTCGAATCTTTGGCATTTACTCTAAATACGCTGACGGGGTATTGTAGTGGCGCAGTGGCCTTGCCGCCACGATCCACCGAGATTCCGCCCTTTGTCGCC	Eukaryota	Archaeplastida	Viridiplantae	Streptophyta	Magnoliopsida	Malpighiales	Euphorbiaceae	Manihot	Manihot esculenta	Eukaryota;Archaeplastida;Viridiplantae;Streptophyta;Magnoliopsida;Malpighiales;Euphorbiaceae;Manihot;Manihot_esculenta
GCA_963409055|CAUJRT010002915.1/16215-10463	1	GCA_963409055	3983	5753	AAGGAATGCTACCCGGTTGATCCTCGCCAAGTAGTCATATGCTTGTCTCAAAGATTAAGCCATGCATGTGAGTATGAACTAATTCGCATCGTGAAACTCGCGAATGGCTCATTAAATCGCTTATAGTTTGTTTGATGGTATCTCGCTACTCTGGATAACCGTAGTAATTCTAGAGCTAATACGTGCAACAAACCCCGACTTCGGAAGGGATGCATTTATTAGATAAAAGGTCGACGCTGGCTCGCCTGCTGCTCGATGATTCATGATAACTCGACGGATCGCACGGCCATCGTGCTCGGGCGACGCATCATTCAAATTTCGCCCTATCAACTTTCGATGGTAGGATAGAGGCCTACCATGGTGGTGACGGGTGACTGAGAATTAGGGTTCGATTCCTGAGAGGGAGCCCGAGAAACGGCTACCACATCCAAGGAAGGCAGCAGCGCCAAGAATTACCCAATCCCGACACGGGAGGTAGTGACAATAAATAACAATACCTGGGCTCTTCGAAGTCCGTAATTGAATGAGTACAATCTAAATCCCTTAACGAGGATCCATTGAGGGCAAGTCCGGTGCCGCAGCGGTAATTCCAGCTCCAATAGCGTATATTTAAGTTGTTGCGCTTAAAAAAAGCTCGTAGTTGGACCTGGGTTGGGTCGACCGGTCCGCCTCGCTGTGCACTGCTTCGGGCTCGCCCTTCTCGCTTGGGCGATGCGCCTCTGCCTTAATCGGCCGGGTCGTGCCTCCGGCACTGTTATTTTGAAGAAATTAGAGTGCTCAAAGCAAGCCTACGCCTCGTATACATTAGCATGGGATAACATCATAGGATTTCTGTCCCTATTCGTTGGCCTTCTGGATCGGAGTAATGATTAACGTGACGACATGAGGGCATTCGTATTTCATAGTCGAGGTGAAATTCTTGGATTTATGAAAGACGAACAACGCGAAAAAGCATTTGCCAAGGATGTTTTCATTAATCAAGAACGAAAAGTTGGGGGCTCGAAGACGATCGATACCGGCCCTAGTCTCAACCATAAACGATGCCGACTGTGGATCGGGCGGATGTTGCTTTTAGGACTCCGCCTAAGCACCTATGAGAAATCAAAGTCTTTGGGTTCCTGGGGAGTATGGTCGCAAGGCTGAAACTTAAAGGAATTGACTGAAGGGCACCACCAGAGTGGAGCCTGCGGCTTAATTTGACTCAACACCGGGAAACTTACCAGTCCGGACATAGTAAGGATTGACAGACCGAGAGCTCTTTCTTGATTCTATGGGTGGTGGTGCATGGTCGCTCTTAGTTGGTGGAGCGATTTGTCCGGTTAATCTCGCTAACGAACGAGACCTCACTGCTAACTCAGCTATGCGAGGTGACCCTCCGCGCCAGCTTCTGAGGGACTATGGCCTTTTAGGCCAAGGAAGTTTGAGGCAATAACAGGTCCAGTGATGCCCTTAGATGCTCTCGGGCCGCACGCTGCCACACTCGATGTATTCAACGAAGTCTATAGCCTTGGCCGACAAAGTGCCCGGTAATCTTTGAAATTTCATCGTGATGGGGATAGATCATTGCAATTGTTGGTCTTCAACGAGGAATTCCTAGTAAGCGCGAGTCATCAGCTGCTGACTCACGCCCCTCGCCTCTTTGTACACACACCGCCCGTCGCTCCCTACCGATTGAATGGTCCTGTGAAGTGTTCTGATCGCGGGGCGACGTATGGTCACGACGACGTCGCGAGAAGTCCACCGAACCTTATCATTTAGAGGAAGGAGAAGTCGTAACAAGGTTTCTCGTAGGTGAACCTCGCGAAGGATCATTGTCGAAACCTCGCTCGCAAGACGACCCGCGAACGTGTTCACAAACATCCGGGCCGCGGGGGCTTCGCCCGCCCAGGGCCTCGGGAGGCATGACGGTGCAGGGAGGCTGCCCTGCCGCGTGCTCGCTGCCGCAACTACCAACCCCGCGCAGAAGCGCCAAGGAACATGAAACGAAGAGAGGGCGCCCCTGCTCGACGCTGCCGCCCTTCTTCGAGAACCAAAACGACTTTCTAAGAACGGATATCTCGGCCTCGCATCGATGAAGAACGCAGCAAAATGCGATACTTGGTGTGAAATTGCGTAATCCCGCGAACCATCGAAGTTTTTGAACGCAAGTTGCGCCCGAAGCCATCCGGCCGAGGGCACGCTCTGCCTGGGTGTCACGCAACACGCCGCCTCCAACCCCTTCGCCTGCGGGGGGCGCGGGGCGACGTTGGCCTCCTGTGCAGCGCACGCTGCTGGCCCAAAAGCGTAGTCTCTGGGCGATCGCCACTGGGCTATCTGTGGTTGGAAGACCCTCTGACACGGCCGTGGGCGAACGCTCCGCCGAACGGGACCCCGAGACCCCCGAGCTGCTCCTCAACTGAATGCTCCGACCAGCGACTCCTCGTGTCAGCGGGAACACCCGCTGAGTTTAAGCATATCAATAAGCTGAGGAAAAGAAACTTACCAGATTCCCCTAGTAACGGCGAGCGAACCGGGAAGAGCCCAGCTTGAGAATCTGGGCGCCTCGGCGTCCGAATTGTAGTCCGGAGAAGCGCCTCAGCGGCGATCGGGCCCTAAGTCCCCCGGGAAGGGGGCGCCGAGAGGGTGAGAGCCCCTGTCGTGCCCGGACCTCGCCGCACCACGAGGCGCCGTCTCATGAAGTCGGGTTGTTTGGGAATGCAGCCCAAATCGGGCGTAAATTCGGCCCAAGGCTAAATACGGGCGAGACCGATAGCGAACAAGTACGCGAGGGAAAGATGAAAAAGGACTTTTGAAAAAGAGAGTCAAAGAGTGCTTGAAATTGCCTGAGGGAAGCGGATGGGGGCCGGCGATGCGCCTGGCCTGGATGTGGAACGGCTGACTAGCTGTCCGCCGACGGCTCGGGCGCTGACCGACGCGATACGCAGCGGGGCGCCCAAGCCCGGCCTTAGAACGCCATGGAGACGCTGCTCGCAGCGATTGTGGGACTACAGGCCGCCCGTCAAGGCGTGTTCAGCACTCAAGGCCTCGGCGCTGGCCACTGAGCTTTCTATTCGGCCCGCCTTGAAACACTGACCAAGGAGTCCGACATGTGTGCGAAGTCAACGCGAGTAAACCCGTAAGGCGCAAGGGAAGCCGACCGGCGGGATCCCTCGAGGGTTGCACCGCCGACCGACCTCGATCTTCCGAGAAGGGTTCGAGTGAGAGCATGCACTGCTCGGGGACCCGAAAAGATGGTGAACTATGCCTCGAAGGGGCGAAGCTGAGGAAACTCTGGGTGGAGGCCCGCAGCTGATACCGACGTGCAAATCGCTCGTCTCGACTTGGGGTATAGGGGCTGAAAGACTAATCGAACCGCTCTAGTAGCTGGTTCCCTCCGAGTTTCCCTCGGGATAGCCGGAGCTCTGGGACGCAGTTCTATCTGCAAAGCCAATGATTAGAGGCATCGGGGCGCAACGCCCTCGACCTATCTCTCAAACTTTAAATAGGGACTGGCCAGTCGCCGCTGAGCCGCCACGGAATCGAGAGCTCCAAGTGGGCCATTTTTTTGGTAAGCGTAACTGGCGATGCGGGATGAACCGAAGTCGAGTTACAGTGCCTCAACTGCGCTAACCTAGAACCCACAAAGGGTGTTGGTCGATTAAGACAAAGCAGATCGGTGGTCATGGAAGTCGAAATCCGCTAAGGAGTGTGTAACAACTCACCCGCCGAATCAACTAGCCCCTCGAAAATGGATGGCGCTTAGCTGCCGACCTATACCCTACCCGTCGGGCAAGAGCCAGCCCCGATGAGTAGGAGGGCGCGGCTGTCGCCGCAAAAACCCGGCGCGAGTCCCCAAGCGAGCGCCGTGTCAGATCTTGGTGGTAGTAGCAAATATTCAAATGAGAACTTTGAAGGCCGAAGAGGGGGAAAGGTTCCATGTGAACTAAGCACTTGCACATGGGTTAGTCGATCCTAAGAGACTGGGGAAGCCTCGTCCGACAGCTCAAGGAAGCCTGAAAGGGAATCGGTTAAAATTCCCGAACCGACGTGGCGGCGACTGCGACGTTAGGGAGTCCGGAGACGCCTACGGGGCCTCTGAAGAGTTATCTTTTTCATGTTTAACAGCCCGCCCACCCCTCGGAAACGACTCGGCCGGAGGTAGGGTCCAGCGGGCTGGAAGAGCACCGCACGCCGCGGTGTCCGTGCAGCCCCGGGCGCCCATGAAAATCCGGAGGACCGAGTGCCTCCCACGCCCCTGGCCGCATTTCATAACCGCATCGTCTCCAAGGTGAACAGCCTCGCCAATGGAACAATGTAGGCAAGGGAAGTCGGCAAAATGGATCCGTAACCTCGTGAAAAAGGGATTGGCTCGAGGGCTCGGGTCCCAGCCTCCCGAACCCGCTTGACTGCCTGGGACGGACTGCTCGAAGCCGCCTCGCGGCGAGTAGCGGGTCGCCGTGCCGGCCGGGGATCGGACTGAACGCCTCCGGGGCCTTCCCCAGCCGACGTCGACTCGTAACTGGTACCTGACAAGGGGGAATCCGATCGTTTAATTAAAAAACAAAAGCATATGCGATGGTCCTCGGCGATGCTCACGCAATGTGATTTCCGCCTGGCTCGAATGTCAAAGTGAAGAAATTCAACCAAGCGCGGGTAAACCGCGGAGTAACTATGACTCTCTTATGGTAGCCAAATGCCTCGTCATCTAATTAGTGACGCCGATGAATGGATTAACGAGATTCCTCACCTGCCCCTCGCTTCACTATCCAAATGAAAACCACGCCTAAGGGAACCAGGCTTCGGAATCACTGGGAAAGAAGACCCTCGTTGAGCTTGACTCTAGTCCGACTTTGTGAAATGACTTGAGAGGTGTAGATAAGTGGGAGCCTAAACGACGACGGTGAAATACCACTACTTTTAACGTTATTTTACTTATTCCGTGAATCGGAGGCTGGGGCTTCGCCTCTTTTTGGGACTCCAAGGCCGCCATCGGCCGATCCCGTGCGAAGACATTGTCGTGGGAGTTTGGCTGGGCGGCACATCTGTTAAAAAGATAACGCAGTGTCCTAAGATGAGCTCAACGAGAACGTAAATCTCGTGTGGAACAAAAAAGGGTAAAAGCTCGCTTTGATTCTCGATTTCCAAGATCGAATACGAACCGTGAAAGCGTGGCCTATCGATCCTTTAGACCTTCTGAATTTGAAGCTGAGGTGCTCGAAAAGTTACCACAGGATAACTCGGCTCGTGGGCAGCCAAGCTGCTCATAGCGACGTTGCTTTTTGATCCTTCGATGTCGGCTCTTCCTATCATTGTGAAGCGACTCACCAAGTGTTGGATTGTTCACCCACCAATAGGGAACGTGAGCCGGGTTTTAGACCGTCGTGAGACAAAGTTAGTTTTACCCTATCGATGACCGCTGCCGCGATGGTAATTCAACCTAGTACGAGGAAACCGTTGATTCGCACAATTGGTCATCGCGCTTGGTTGAAAAGCCGCTGCGCTACCGTGGCGCTGGATTATGACCGAACGCCTAAGTCGAATCCGGCCGAGCGACTCGTGTCCGCCGCCCTGCTTGCCGACCTCGCAGGGCCTCCGCCTCAAAGGCACGTGTCGCTGGGCTGCCTCTCGCGGCGACGAGCCGCTGGCCGCCTTTGAAGTATCACCTAACGCGGCGGGCTGAATCCTTTGCGCATTTACTTAAATACGCCGACTGGGTATTGTAGTGGCAGAGTGGCCTTGCGCCACGATCCACCGAGATTCAGCCCTTTGTCGCC	Eukaryota	Archaeplastida	Viridiplantae	Streptophyta	Magnoliopsida	Malpighiales	Euphorbiaceae	Manihot	Manihot esculenta	Eukaryota;Archaeplastida;Viridiplantae;Streptophyta;Magnoliopsida;Malpighiales;Euphorbiaceae;Manihot;Manihot_esculenta
GCA_963409055|CAUJRT010002915.1/34432-28667	1	GCA_963409055	3983	5766	AGGAATGCTACCCGGTTGATCCCCGCCAGTGAGTCATATGCTTGTCTGAAAGATTAAGCCATGCATGTGTGCATGAACTAATTCGAGACTGTGAAACCGCGACGGCTCATTAAATCGCTTATAGTTTGTTTGATGGTATCTCGCTACTCTGGATAAACCGTAGTAATTCTAGAGCTAATACTGCAACAAACCCCGACTTCCGGAAGGGATGCATTTATTAGATAACGGCTCGACGCTCGCTGCCTGCTCGATGATTCATGATAATCCGACCTGGATCGCACGCCATCGTGCCTGGCCGACGCATCATCATTCCAAATTTCGCGCCTCTATCAACTTCGATGGCAGGATGTGAGGCCTACCATGGTGGTGACTCAGTGACGAGAATTAGGTCCGATTCCAGAGAGGAGCTCCGAGAAACCGCTACCACATCTCACAGGAAGGCAGCAAAGCGCCAAATTACCCAAGTAACCGATCACGCGGAGGTAGTGAGCAATAAATAATCAATACCTGCTCTTCGAGTCTCGGGTAATTGGAATGAGTACAATCTAAATCCCTTTAACGAGGATCCATTGAGGGCAAGTCCGTGCCAGCATCACGGTAATTCCAGCTCCAATAGCGTATATTTAAGTTGTTGCGCTTAAAAAGCTCGTAGTTGGACCTTGGGTTGGGTCGACCGGTCCCGCCTCGCGTGTGCACCTCGCTCGGCTCGTCCCTTCGCCGGCTGATGCGCCTCGGCCTTAATCGCCGGGTCGTGCCTCCCTACAGTTACTTTTGAAGAAATTAGAGTGCTCAAAGCAAGCCTACGCCTGTATACATTAGCATGGGATAACATCATAGATTTCTGGTCCCTATTCTCGTTGGCCTTCTGGATCTGAGTAATGATTAACAGTGGACAGTTTGGGGGCATTCAGATTTCATAGTCGAGGTGAAATTCTTGGATTTATGAAAGACGAACAACTGCGAAAAAGCATTTGCCAAGGATGTTTTCATTAATCAAGAACGAAAGTTGGGGGGCTCAAGACGATCGATACCGCCCCTAGTCTCAACCATAAACGATGCCGACCGTGGATCTGGCTGATGTTGCTTTTTAGGACTCGCCAAGCACCTTATGAGAAATCAAAGTCTTTGGGTTCCTGGGGAGTATGGTCGCAAGGCTGAAACTTAAAGGAATTGACTGGGAAGGGCACCACCAGGAGTGGGAGCCTCGCGGCTTAATTTGACTCAACACGGGAAACTTACCAGTCCGGACATAGTAAGGATTGACAGACCGAGAGCTCTTTTCTTGATTCTATGGGTGGTGGTGCATGGCCGCTCTTAGTTGGTGGAGCGATTTGTCCGTTAATTCCGCTAACTAACGAGACCTCACTCGCTAACTCAGCTATGCGGGAGGTGACCCTCCGCGCCAGCTTTCTGAGGGACTATGGCCTTTTAGGCCAAGGAAGTTTGAGGCAATAACAGTGTCCGTGATGCCCTTAGATGTTCCGGGGTCAGCACGCCGCTACACCGATGTATTCAACGAAGTCTATAGCCTTGGCCGACATGCCCGGTAATCTTTTGAAATTTCATCGTGATGGGGATAGATCATTGCAATTGTTGGTCTTCAACGAGGAATTCCTAGTAAGCGAGTCATCGCTGCTGACTACGCCCCCGCCTCTTTGTACACACCGCCCGTCGCTCCCTACCGATTGAATGGTCCGTGAAGTGTTCTGATCGCATGGGCGACGCAGTGTCACGACGACGTCGCGAGAAGTCCACCGAACCTTATCATTTAGAGGAAGGAGAAGTCGTAATAAGGTTTCCGTGAGGTGAACCCGCGTGAAGGATCATTGTCGAAACCTCGCTCGGCAAAGACGACCCGCGAACGTAGTTCACAAACATCCGGGCCGCGGGGCTGCCCCGCCGCCTAGGTCGGGGAGGCATGACTGCAGTGAGGCCTGCCCGCCTCGCGTGTCTCGCCGCACGAACAACAACCCCGCGCGAGAAGCGCCAAGGAACATGAAACGAAGAGAGGGCGCCCTGCTCGCGACGCTCGCCCTCTTTCGAGAACCAAAACGACTCTCGCGAACGGATATCTCTGGGCTCGCGATCGATGAAGAACGCAGCAAAAATGCGATACTTGGTGTGAATTGCATCCCGCGAACCATCGAAGCTTTTTGAACGCAAGTTGCGCCCGAGCCATCCTGGCCGAGGGCACGCTCGGCTCGGGTGTCACGCAACTGCCGCCTCCAACCCCTTCGCCTGCGTGGCGGGCGCGGGGCTGACGTTGGCCTCCTGCGGTGCAGCGCACGCGGCCGGCCCAAAAAGCGTAGTCTCTACGGCGATCGCCACTGCTATCTGTGGTTGGAAGACCTCTGACACGGCCGGGGCGAACGCTCGCCGAACGGGACCCCCGAGACCCCTCGAGCGCTCCTCAACGGAATGCTCCGATCAGGACCTCAGTGTCAGCGTGAACACCCGCTGAGTTTAAGCATATCAATAAGCTGAGGAAAAAGAAACTTACCAGATTCCCCTAGTAACGGCGAGCGAACCGGAAGAGCCTCAGCTTGAGAATCTAAGCGCCTCGAGCGTCCGAATTGTAGTCTGGAGAAGCGCCCTCAGGGCGACCGGCCCAAGTCCCCTCGAAGGGGGGCCGAGAGGGTGAGAGCCCCGTCGTGCTCCTGACCCCTGCCGCACCACGAGGCGCCTGTCTCATGAAGCTCAGTTGTTTGGGGAATGCAGCCCAAATCGGGCGGTAAATTCCGCCCAAGGCTAAATACTAAGCGAGACCGATAGCTGAACAAGTACCGCGAGGGAAAGATGAAAAAGGACTTTGAAAAGAGAGTCAAAGAGTGCTTGAAATTGCCTGAGGGAAGCGGATGGGGGCCGATGCGCCTTGCCGATGTGGAACGCGACACTGGTCCCGCCGACGTCTGGGCGCTGACCGACGCTGATCGCAGCGCGCCCAAGCCCTGCCTTAGAAACGCCATGAGACGCCGCCCAGCATTGTCGGGACTACAGCTCAGCCGGCATGTTCTCAGACTGCGCCTCCGGCGTCGGGCCATGGTTTCTATTCTGCCCGCCTTGAAACACTGACCAAGGAGTCTCGACATGTAGTGCAGTCAATCCAGCGAGTAAAACCCGTAAGGCGCAAGGAAGCCGACCGGCTGATCCCCTCGAGGGTTGCACCGCCGACCGACCTCGATCTTCCGAGAAGGGTTCGAGTGAGAGCATACCTGCCGTGACCCGAAAGATGGTGAACTATGCCTCGAAGCGGGGCGGCCGAGGAAACTTCGTGGAGGCCCGCAGCGATACCGACGTGCAAATCGCTCGTCTCGACTTGGGTATAGGGCGTAAAGACTAATCGAACTGCCTAGTAGCCGGGTTCCCTCCGAGTTTCCCTCATGATAGCCGGAGCTCTGGACGAGTTCTATCTGCTAAAAGCCAATGATTAGAGGCATCGGGGCGCAACGCCTCGACCTATTCTCAAACTTTAAATAGGACGGGACGCGCTGCTGCTGAGCCGCCACCTGAATCGAGAGCTCCAAGTGGGCCATTTTTGGTAAGCGTAACCGGGCGATGCGGGATGAACCTAAGCCGGGTTACTGTGCCCAATCAAGGCTAACCTAGAACCCACAAAGGGTGTTGGTCGATTAAGACAACAGGATCTGGGTGGTCATGGAAGTCGAACCGCTAAGGAGTGTGTAACAACTCACCCGCCGAATCAACTAGCCCCTCGAAATGGATGGCGCTTAAGGCCGACCTATACCCCTACTGTCGGGGCAAGAGCCAGCCCCGATGAGTAGGAGGGCGCTGGCCGCTGCAAAACCCGGCGCGAGCCCCAGTGAGCGACTGCCTAAGTGCATCTTGGTGGTAGTAGCAAATATTCAAATGAGAACTTTGAAGGCCGAAGAGGGGAAAGGTTCCATGTGAACGGCACTTGCACATGGGTTAGTCGATCCTAAGAGACGGGGAAGCCTCGGTCCGACACTGCCGAAGCCTCGAAGGGAATCGGGTTAAAATTCCCCGAACCGGACGTGGCGGCCGACTGGCGACGTTAGGGGAGTCCTGAGACGCTGCGGGGGCCTCTGGGAAGAGTTATCTTTTTCTGCTTAACAGCCCGCCCACCCTCGAAACGACTCAGCCGAGGTAGGGTCCAGGGCTGGAAGAGCACCGCACGCTGCTAGGAGTCCGCAGCCTCGCTGCCCATGAAAAATCCGGAGGACCGAGTGCCTCCCACGCCCTCTGGCCGCATTTCATAACCGCATCGTCTCCAAGGTGAATGCCTCCGCCAATGGAACAATGTAGGCAAGGGAAGTCGGCAAAATGGATCCGTAACCTCTGAAAAAGGATTGGCTCGAGGGCCGGGCCCGGGTCCCAGCCCCGAACCCGCTCTGGGCCGGGCTGATCGCTCGAAGCCGCCTCCCGCGGGCGAGAGCGGGTCGCCACGTGCCTGGGCCGGGATCTGATCGAAGCCCTCCTGGGGCCTTCCCCAAGGCCGAACTCGACTCGTAACCGGTACCTGACATGGGGGAACCGACCGCTTAATTAAAAACAAAGCATTGCGATGGTCCCTCGTGATGCTCACGCAATGTGATTTCCGCCCATGCTCGAATGTCAAAGTGAAGAAATTCAACCAAGCGCGGGTAAACTAGCGGGAGTAACTATGACTCTCTTATAGGTAGCCAAATGCCTCGTCATCTAATTAGTGACGCGCATGAATGGATTAACGAGATTCCCACTCGTCCCCTCGCTCTACTATCCAACGAAAACCACGCCCAAGTGGAACCAAGCTTGGCGAATCAAGGGGAAAGAAGACCCTGCTGAGCTTGACTCTAGTCCCGACTTTGTGAAATGACTTGAGAGGTGTAGGATAAGTGGGAGCCGAAAACGGCGACGATGTGAAATACCACTACTTTTTAACGTTATTTTACTTATTCCGTGAATCGGAGGCGGGGCTTCGCCTCTTTTTGGGATCCAAGCGCCACTGCTGCCGATCCGGCGAAGACATTGTCGTGGGGAGTTTGGCTCAGGGCGCACATCTGTTAAAAAGATAACGCAGGTGTCCTAAGATGAGCTCAACGAGAACGTAAATCTCGGTGGAACAAAAAGGGTAAAAAGCTCGCTTTGATTCTCGATTTCCAAGACGAATACGAACCGTGAAAGCGTGGCCTATCGATCCTTTAGACCTTCGAATTTGAAGCTAGAGGTGTCGAAAAAGTTACCACAGGGATAATCGGGCTTGTGGCAGCCAAGCCGCTCATAGCGACGTTGCTTTTTGATCCTTCGATGTCGGCTCTTCCTATCATTGTGAAGCGCATTCACCAAGTGTTGGATTGTTCACCCACCAATAGGGAACGTGAGTCGGGTTTAGACCGTCGTGAGACAGGTTAGTTTTTACCCTACCGATGACCGGCCGCGATGGTAATTCAACCTAGTACGAGAGGAACCGCTGATTCGCACAATTGGTCATCGCGCTTGGTTGAAAAGCCGCTGGCGCAGCTACCGTGGCGCTGGATTATGACTCGAACGCCTCTAAGTCGAATCCGGGCCGAAGCGACGCCCGTGTCCGCCGCCCGCTTGCCGATCCCTCGCAGGGCCCTCCGCCCCAAAGGCACGTGTCGCTGGGCTGCCTCGCGGGCGGACGAGCCGCCGGGCCGCCTTTGAAGTACATTCCCACCGGGCGGCGGGCTGAATCCTTTGCATCGACTTTAAATACGCCGACGGGTATTGTAAGTGGCAGAGTGGCCTTGCTGCCACGATCCACTGAGATTCAGCCCTTTGTCGCTC	Eukaryota	Archaeplastida	Viridiplantae	Streptophyta	Magnoliopsida	Malpighiales	Euphorbiaceae	Manihot	Manihot esculenta	Eukaryota;Archaeplastida;Viridiplantae;Streptophyta;Magnoliopsida;Malpighiales;Euphorbiaceae;Manihot;Manihot_esculenta
GCA_963409055|CAUJRT010002917.1/46773-52581	1	GCA_963409055	3983	5809	AAGGAATGCTACCCGGTTGATCCCCGCCAAGAGTCATATGCTTGTCTTCAAAGATTAAGCCATGCATGTGTAAGTATGAACTAATCTCGCATCGTGAAATCGCGAATGGCTCATTAAATCGCTTATAGTTTGTTTGATGGTATCCGCTACTCTGAGCAACCGTAGTAATTCTAGAGCTAATACGCGCAACAAAACCCCGACTTCTGAAGGGATGCATTTATTAGATAAAGGTCGACGCGGCTCGCCCCGTGCTCGATGATTCATGATAACTCGACGGATCGCACGCCATCGCGGGTCTGCGACGCATCATTCAAATTTCGCCCTATCAACTTCGATGGTAGGATAGAGGCCTACCATGGTGGTGACTGGGTGACTGAGAATTAGGGTTCGATTCCTGAGAGGGAGCCTCGAGAAAACCCGCTACCACATCCAAGGAAGGCAAGAAAGCGCCAGAAATTACCCAATCCCTCGACACTCGAGGTAGTGACAATAAATAACAATACCGGCCTTCGAGACCGTAATTGGAATGAGTACAATCTAAATCCCTTTAACGAGGATCCATTGGAGGGCAAGTCCGTGCCGCAGCATCTGTAATTCCAAATCCAATAGCGTATATTTAAGTTGTTGCGCTAAAAAGCTCAGAGTTGGACCTCGGGTTGGGTCGACCGTCCGCCTCGCTGTGTGCACTGCCGGGCTCGCCCCTTCTGCCGGCGATGCGCCTCGGCCTTAATCAGCCGGGTCGTGCCTCCTCAAGGCATACTTTGAAGAAATTAGAGTGCTCAAAGCAAGCCTACGCCTCAGATATATTAGCATGGGATAACATCATAGGATTTCTGGCCCTATTCTGCTGGCCTTCTGGATCGGAGTAATGATTAATGTGACAAATGGGGCATTCGTATTTCATAGTCGAGGTGAAATTCTTGGATTTATGAAAGACGAACAAACTCGCGAAAAGCATTTGCCAAGGATGTTTTCATTAATCAAGAACGAAAGTCTGGGGCTCAAGACGCATCGTATACCGCCCTAGTCTCAACTATAAACGATGCCGACCAGTGATCTGGGCTGGATGTTGCTTTTTAGGACTCCGCCCAAGACCTTATGAGAAATCAAAGTCTTTGGGTTCCTGGGGAGTATGGTCGCAAAGGCTGAAACTTAAAGGAATTGACTCAAGGGCACCACTCAGAGTGGAGCCTCAGCGGCTTAATTTGGACTCAACACGGGAAACTTACTGTGTCCGCATTAGTAAGGATTGACTGATCCGAGAGCTCTTTCTTGATTCTATAGGGTGGTGGTGCATGGCCGCTCTTAGTTGGTGGAGCGATTTGTCCGGTTAATTCCGCTAACTAACGAGACCTCACTCGCTAATTCAGCTATGCGGAGGTGACCCTCCGCCGCCTTCTGAGGGACTATGGCCTTTTAGGCCAAGGAAGTCTTGAGGCAATAACAGTGTCCGTGATGCCCTTAGATGTTCTCGTCACGCACGCTGCTACACTCGATGTATTCAACGAGTCTATAGCCTTGGCCGACAGTGCCCTGCAATCTTTGAAATTTCATCGTGATGGGGATAGATCATTGCAATTGTTGGTCTTCAACGAGGAATTCCTAGTAACGCGAGTCATCACCCTGCTGACTACGCCCCTCGGCTCTTGTACACACCGCCTGCCGCTCCTACCGATTGAATGGTCCTGAAGTGTTCTGATCACGGCGACGCATGAGCCATCGACGCCGCGAGAAGTCCACTCGAACCTTATCATTTAGAGGAAGGAGAAGTCGTAATAAGGTTTCCGTGAGGTGAACTCCGCGAAGGATCATTGTCGAAAACTCGCTTCCGCAGACGACCCGCGAACGTGTCTCACAAACATCCGGGGCGGCTGGGGCTTCCCCCGCCGCCCAAGGCCTGGGAGGCATGCCGGGCAAGTGAGGCTCGCCTCGCCTCCGCTGGTTTCGCGCGCAGAACAATCAACCCCGCGCGAAGCGCCAGCGAACATGAAACGAAGAGAGGGCGCCCCTGCTCGGGACGCCGTCCCTCTTCGAGAACCAAAAACGACTTTCTAAGAATCGGATATCTCTCGCCTCGTGATCGATGAAGAACGCAGCAAAATGCGATACTTTGGTGTGAATTGCGTAATCCCGCCGAACCATCGAAGTTTTTTGAACGCAAGTTGCGCCCGAAGCCATCCGGCCGAGGGCACGCCTCGGCCTGGGTGTCACGCAAACTGCCGCCTCCAACCCCTTCTCGCCTGGGCATGGGCGCGGGGCGACGTTGGCCTCCTCCCCGGTGCAGCTGCACGCTGCCGGCCCAAAAAGCGTAGTCTCTGGCTGGCGATCGCCACTGCTATCTGTGGTTGGAAGACCCTCTGACACGGCCGGGCTAACGCTCGCCGAACGGGACCCTCGAGACCCTCGAGCTGCTCCCAACTGAATGCTCCGATCACGACTCTGTGTCAAAGTGAACACCCGCCGAGTTTAAGCATATCAATAAGCTGAGGAAAAGAAACTTACCAGATTCCCTCTAAGAATTCGAGGAAATGAACCTGAAAGAGCCTGAGCTAGAATCTGAGCGCCCTCTGTCCGACTCAGAGTCTGGAGAAGCTGCCCTCAGCAGGCGATCGGCCCAAGTCCCCCTGGGAAGGGGGCGCCGGAGAGGGTGAGAGCCCCGTGCAGTGTCTCGACCCCTCGTCGCACTCACGAGGCGCTGTCTCGCGAAGCCCAAGTTGTTTGGGAATGCAGCTCAAATCCCAAGCAGAATTCGGCCCAAGGCTAAATACTGAGAGAGACCGATAGTAACAAGTACCGCTGAGGGAAAGATGAAAAGGACTTTGAAAAGAGAGTCAAAAGAGTGCTTGAAATTGCCTGGGAGGGAAGCGGATGGGGGCTCTGGGCTGATGCGCCCTCTTGCCGGATGTGGAATCCGCTGACTACCGGCCCGCCGACGGCCGGGCGCTGACCGACGCGGATCGCAATGGCGCCCAAGCCCGAGCCTTAGAAACGCCAGTGAGACGCCTGCCGCAGCGATTGTGGACTACAAGGCCAGTCAAGGCGTGTCTCAAGACTCAAGGCCCCGGCCGGCCAATGAGCTTTCCCATTCTGCCCTGCCTTGAAACACGACCAAGTGAGTCTCGACATGTGTGCGAAGTCAACCAAGCGAGTAAACCCGTAAGGCGCAAGGAAGCCGACCGGGCGGGATCCCCTCGAGGTTGCACGCCGACCGAATCCTCGATCTTCCTCGGTAGGGGTTCGAAAGTGAGAGCATGCCTGCTCTGGGACCCGAAAGATGGTGAACTATGCCTCGAAGTGGGCGAAGCCGAGGAAAACTTCTGTGGAGGCCCGCAACTGATACCGACGTGCAAAATCGCTCGTCTCGACTTGGGTATAGGGGCGAAAAGACTAATCGAACTGCCTAGTAGCCTGGGTTCCCTCCGAAGTTTTCCCTCGTGATAGCCGGAGCTCTGGACGAAGTTCTACCTGCAAAGCCAATGATTAGAGGCATCTGGGGGCGCAACGCCTCGACCTGGTCTCTCAAACTTTAAATAGGGGGACGGCGCGGCTGCTTGCTGAGCCGCCACTAATCAAATCGAGAGCTCCAAGTGGGCCATTTTTGGTAAGCGTAACCGGCGATAAGTGATGAACCTGAAGTCGGGTTATGCAGTGCCCAATCAAGCGCTAACCTAGAACCCACAAAGGGTGTTGGTCGACAAGACAACAGATCGTGGGTCATGGAAGTCGAAATCCGCTAAGGAGTGTGTAACAACTCACCCGCCCGAATCAACTAGCCCCTCGAAAATGGATGGCGCTATGCCAGCGACCTATACTCCTACTGCCGGGCAAAGAGCCGTGCCCCGATGAGTGTGAGGGCGCTATGGCTCGCCAGAAAACTCCAGGGCGAGCCCCATGAGCTAGCCTGCAAGTGCATCTTTGGTGGTAGTAGCAAATATTCAAATGAGAACTTTGAAGGCCGAAGAGGGGAAAGGTTCCATGTGAACCAGACTCTGCACATGGGTTAGTCGATCCTAAGAGACTGGGAAGCTGGTCCGACTAGCTGCACAAGGAAGCCAGTGGAATCGGGTTAAAAATTTCCCAACCGACGTATACCGACGGCGACGTTAGGGAGTCCGAGACGCTACGGGGCCTCGAAGAGTTATCTTTTTCTGCTCAAGCAGCCCCGCCCACCTCGAAACGACTCGCCGGAGGTGGTCCTAGCCGCTGAAGAGCACCGCACGTCGTGGTCCCGGCAGCCTCCTGGCTGCCCATGAAAAATCCGGAGGACCGAAGTGCCTCCCACGCCCTGGGCCGCACTCATAACCGCATCAGTCTCCAAGGTGAATAGCTCCGGCCAATGGAACAATGTAGGCAAGTGGAAGTCGGCAAAATGGATCCGCAAACTCCTGAAAAGGATTGGCCTCAGGGCTGGGCCCGGGGTCCCAGCCCCAACCCGTTTGGCCGCCTGCTGACTGCTCGAAAGCCGCCTCCCCGCGGCGAGCTGGGTCGCCGTCGTGCACGGGATCTGGATCGAACTATCCGGGGCTCTTTCCCCAAGGCCGAACAATGACTTAACCGGTACGACAAGGGGAATCCGATCGCTTAATTAAAACAAAGCATTGCGATGGTCCTCGCGATGCTCACGCAATGTGATTTCTCGCCCCAAAGGCTCAATGTCAAAGTGAAGAAATTCAACCAAGCCGGTAAACCATGGAGTAACTATGACTCTCTTGTAGTAGCCAAATGCCTCGCCATCTAATTAGTGACGCCGCATGAATGGATTAACGAGATTCCCACCGCCCCTCGCTCTCACTATCCAACTAAAACCACGCCTAAGTGGAACTAAGCTTGGCTGAATCACCGGGGAAAGAAGACCCTCGTTGAGCTTGACTCTAGTCCCGACTTTTGTGAAATGACTTGAGAGGTGTAGGATAAGTGGGAGCCGGAAACTACGACTGTGAAATACCACTACTTTTTAACGTTATTTTACTTATTCCGTGACTGAGGCTGGCCGCCTCTTTTGACTCCAAGTGCCACTACGCCGATCCTGCGAAGACATTGTCGTGGGAGTTTGGCTCGGGCGAACATCCGTTAAAAGATAACGCAGTGTCCTAAGATGAGCTCAACGAGAACGTAAATCTCGTGTGGAACAAAAAGGGTAAAAGCTCGCTTTGATTCGATTTCCAGATTAATACGAACCGTGAAAGCGTGGCCTATCGATCCTTTAGACCTTCGAATTTGAAGCTAGAGGTGTCGTAAAAAGTTACCACTGTGGATAATCAAGCTTCGTGGCAGCCCAAGCTGCTCATAGCGACGCTGCTTTTTGATCCTTCGATGTCTGCTTCCTATCATTGTGAAGCGTCACTCACCAAGTGTTGGATTGTTCACCCACCAATAGGGAACGTGAGCTCGGGTTTAGACCGTCGGAGACAAAGTTAGTTTTACCCTATCGATGACCGCTGCCGCGATGGTAATTCAACCTAGTACGAGAGGAACCGTTGATTCGCACAATTGGTCATCGCGCTGGTTGAAAAAGCTGGGCGCTGAATAGCTGCGGCGCTGGATTATGACCGAACGCTCTAAGTCGTAATCCGCCAAGCGACGCCGTGTCCGCCGCCCTGCTTGCCGACTCTCGCAGGGGCCCTCCGCCCTCAAAGGCACGTGCCGCTGGCTGCCCTCGCGGGCGACGAGCCGCGGCGCCTTGAAGTACAATTCCCACCGGGCGGCAGGGCTGGAATCTCTTTCGCATCTACTCTAAATACGCGATTTCGGTATTGTAGTGGCGTAGTGGCCTTGCTGCCACGATCCACCGAGATTCCAGCCTTTTGTC	Eukaryota	Archaeplastida	Viridiplantae	Streptophyta	Magnoliopsida	Malpighiales	Euphorbiaceae	Manihot	Manihot esculenta	Eukaryota;Archaeplastida;Viridiplantae;Streptophyta;Magnoliopsida;Malpighiales;Euphorbiaceae;Manihot;Manihot_esculenta
GCA_963409055|CAUJRT010002917.1/5383-11098	1	GCA_963409055	3983	5716	CTACCTCGGGTTGATCGGCCAAGAAGTCATATGCTTGTCTCTTTCAAAGATTAAGCCATGCATGTGTAAAAGCGCGAACTACTCGTGACCGGGTGAAACCTGCGAATGGCTCATTAAATCGCTATAGTTTGTTTGATGGTATCTCGGCTTCTCTGACAACCGTAGTACTCCTAGAGCTAATACGTGCAACAAACCTCTCGACTTCCTCGAAGTGGATGCATTTATTGATAAAGGTCGACGCTGGCCCGCCGGGCTTCCCGATGTGATTCATGATAATCTCGACGGATCGCACGGCCATCGTGTCAAGCGACGCATCATTCAAATTTCTCGCCTCTATCAACTTCGATGGTAGGATAGTAGGCCTACCATGGTGGTGGACGTCGGTGATCCGAGAATTAGTCCATTCCCAGAGTGGAGCTCGGGAGGAAACTGGCCACCACATCCAAGGAAGGCAAGCAGCGCCAAGAAATCTGCAATCCTCGACACACCTGGGAGGTAGTGACACTAAATAACAATACCTGTGCTCTTCGAGTCCGCAATTGGAATGAGTACGAATCTAAACTCCCTTTAACGAGGATCCATTGCGGCAAGTCCGGTGCCAAGCCATGCTGTAATTCCAGCTCCAATAGCGTATATTTAAGCTTGCTGCGCTTAGCTCGTGGAAGCTGGACCTGGCCTGGGTCGACCTGCCCGCTCTCGCTTGTGCACTGGCCGCTTTCGGCCCTTCGGCCGGGCCGACATGCGCCTCCCCGGCCTTAATCGCCGGGTCGCGTGCCTCCCAAGGCCGTTACTTTGAAGAAACAGCGCCTAAAGCAACCTACGCCTCGTATACATTAGTACGGGATAACATCACAGGATTTCGGTCCACTCTCGTTGGCTTCTGATCTGGTAATGATTAATGTGACATTGGGAATGTGGGTCATGTCGAGGTGAAATCTCTTTGGATTTATGAGAAGCACGTAACAACCGCGAAAAGCATTTGCCAAGGATGCTTTTCATTAATCACGAACGAAGTCGCTCAAGACGCATCGATACCGCGCCCAGTCTCAAATCCATAAATCGATGCCGACGTGACCATGGCCGGATGTAGCTTTTTAGACTCCGCCACAAATTCTATGAGAAATCAAAGTCTCGTTCCGGGGAGTATGGTCTGCAAGGCTGAAACTTAAAGGAATTGATCGGAAGGGCACCACTGGCGAGTGGAGCTCATGGCTTAATTTGACTCAACACTCGGAAACTTACCAGTCCGTGGCTTGACATAGTAAGTGATCGAGTCAGTACCGAGAGCTCTTTCTTGGATCTCTCTACGGGTGGTGCATGGTCGCTCTTAGTTGGTGGAGCCGATTTGTCCGTTAATTCCGCTTAACTAACGAGACCTCGACTGCTATCCAGCTACGCGAGGTGACCCTCCCGGCCACGCCTAGAGACCATGGGCCTTTTTGGCCAAAGGAAGTTTGAGGCAATAACAGTCCGTGATGCCCTTAGATGTTCCGGGTCAGTCGCACGCGGGCTACATCGATGTATTCAACGAGTCTATAGCTCCGATGCCCGGTAATCTTTAAAATTTCATCGTGATGGGATAGATCATTGCAATTGTTGGTCTTCAACGAGGAATTTCCTAGTAAGCGCGAGTCATCAGCTCGCTGACTACGCGGCCTCTTGTACACACCCGCCTGGCCGCTCCCACCGATTGAATGGTCCTAGTGAAGTGTCTCTGATCGCGTGACGATGTCATGGCGATGCACATGAAGTCCACCGAACCTTATCATTTGGAGGAAGGGAGAAGTGTCGAACAAGGTTTCCGTGAGGTGAACCTCGCGTGAAGGATCATTGTCGAAACCTCGCTCCGCAGCGACGCACCCGCGAACGTGCTCACAAAACATCCGGGGCGGCGCTTCGTCCGCCTCCAAGGTCGTGGGAGGCATGCCGGTGCGGAGGCTCGGCCCTCGCTCCCGTGCTCGCTGCAAGAACAGCTCAACCCCGCGCCGGAAGCGCCAAGGAACATGAAACGAAGAGAGGGCGCCCTGCTCGGGGACGCCGCTGTCTTCGAGAACCAAAAACGCAATTTCTCAACGGATATCTCTGGCCTCGTATCGATGAAGAACGAGCAAAATGCGATACTTGGTGTGAATTGCGTAATCTCGCTAATCCATCGAAGTCTGAACGCAGTTGCGCCTCGGCCATCCGGCCGAGGGCACGCCTCGCTCGGGTGTCACGCAACCGCCGCCTCCAACCCCTTCGCCTGGCGGGGCGCGGGGACAAGTGGGCCTGCAGTAGCGCACGCTGGCCGGCCCAAAAAGCGTAGTCCCTGCGGCGATCGCCACGGCTTATCGGTATTGGAAGACCCTGACACGGCCGTGGGCGAACGTCACGAACGGGGACCCCGAGACCCCCGAGCGGCCAACTGAATGCTCCGATCAAGGACCTCTCAAAGGTCAAAGTGAACACCCGGCCGAAGTTTAAGCATACTAATAAGCTTGAGGAAAAGAAACTTACCAGATTCCCCTAGTAACGGCGAGCGAACCTGGAAGAGCCTGGGCTTGAGAATCGCCTCGGCGTCCGAATTGTAGTCTGGAGAAGCCCTCGCGATCAGCCCAAGTCGAAGGGCGCCGAGAGAGAGCCCCTGCGGGTGTACCTCGACCTCGCCGCACTCACGAGGCGCCTGCTCAAGAAGTCGAGTTGTTTGGGAATGCAGCCCAAATCGGGCGGTAAATCGGCCCAAGGCTAAATACTTCAGTGAGAGACCGGATAGCGAACAAGTACCGCGAGTGGAAAGATGAAAAGCGACTTTTGAAAAAGAGAGTCAAAGAGTGCTTGAAATTGCTCCGAGGGAAAGCGGATGGGGCCTGGCGATGTCGCCTGGCCGGGATGTGGAACGGCGACCAGCCGGTCTCGGCCGATCGCTCGGGCGCGATCGACGCTGACGTTGGCGCAAGTGGCCCAAGCCCGAGCCTTAGAACGCTCATGTGGAGCGCTGGCCAGAGCTATCAGGGGACACGCCAAGGCGTGAGTTCGCTGCACTGCCTCCCGGGCGTCGGGCCGGGTTTCTATTCGGCCCGGCTCTGAAACACGCGACCAAGGAGTCTCGACATGTGTGCGAGTCAACGGGCGAGTAAACCCGTAAGGCGCAAGGAAGCCGACCGGCTGGATCCTCGAGGGTTGCACCGGCCGACCGACCTCATCTTCCGAGAAGGGTTCGAAGTGAGAGCATGCCTGCTCGGGGACCCAAAGATGGTGAACTATGCCCGAAGGGGCGGCCGAGGAAACTTTGCGGGAGGCCCGCAGCGATACACGCGGCAAATCGCTCGGCTCGACTTTGGGCATGGGCGAAAAGACAATCGAACCTGCCTAGTACTGGGTCCCTCCGGCTTTCCTCGTGATAGCCGGAGCTCTGACGAGTTCTACGGGTAAAGCCAATGATTAGAGGCATCGGGGGCGCAACGCCTCGACCTATTCTCTCAAACTTTAAATAGGACTAGGCGGCTGCTGCTGAGCTCACGCTGACGGATCGAGCTCCGCGTGGGCCATTTTTGGTAAAGTTGTAATCGCGATGCGATGAACCGAAGCCGGGTTACTTGCGTCTCAATCAAGGCTAACCTAGAACCTACATGTGTTGGTCGATGAAGACAAAGCAGACTGGTCATGGAAGCTCGAATCCGCTAGTGAGTGTGTAACAACTCACCCGCCGAATCAACTAGCTCGGAAATGCATGGCGCTTTTGCCGCCGACCTACACCTGCGGCTGGGCCGTTTGGCAAAGAGCCAGTCCCGAGTGAGTAGTGAGGGCGCGGGCGGTCGTGCCGCTGCAAAAACTCCGGCGCGAGTCCGGGCGGAGCTGCTGCCGGTAAGCGTATCTTGGTGGTAGTAGCAAATATTCAAATGAGAACTTTGAAGGCCGAAGAGGGGGAAAGGTTCCATGAACTAAAGACTTTGCACATGGGTTAGTCGATCCTAAGAGACGGGGAAGCTCGTCCTGGACAGCACGAAAGCTCGAAAGGGAATCGGGTTAAAATTCCCGAACCGATCGGGCTGCCGACTGCGCGACGTTAGGAGTCCCGGAGACGCCGGAAGTGCCCTGGAAGAGTTATCTTTTCTCGCTTAACAGCCCCGCCCACCTCGAAACGACCTCGCCGGAGGTAGGGTCCAGCGGCTGGAAGAGCACTCGCATGGCTGGTGTCCTGGCAGCCTCAAGCGGCCCATGAAAATCCGGAGGACCGAGTGCCTCCTACGCCCGGCCGTACTAGCAACCGCATCAGCCCCTAAGGTGAACAACTGCCAATGGAACAATGTAGCGTGGAAGTCGGCAAAATGGATCCAGAACTCCTGAAAAGGATTGGCTCGAGGCGTGGCCCGGGTCTCACCCAACCCGCTGGCCGTCGGCGGATCTGCTCGAAGCTGCGCCCTCAGCTGAGCACGGTCGCTGCTGCCGCCGGGGGATTCGATCAACCGGTTTTCCCCAAGGCCGACTAACTCGTACGGACAAGGGGAACTGGATCGCTTAATTAGAAAACAAAGCATTGCGATGGTCCCCGCGATGCTCACGCAATGTGATTTCGCCTGCTCAATGTCAAAAGTGAAGAAATTCAACCAAGCGCGGTAAACGCAGTGAGTAACTATGACCTCTTAAGTGAAGCCAAATGCCTCGGCATCTCAATTAGTGACGCCGCATGAATGGATTAACGAGATTCCCACCGTCCCTCGGCCTACTATCCACTAAAACCACAGCCTAGGGAACGGGCTTGGCGGAATCACGGGGAAAGAAGACCTCGTTGAGCTTGACTCTAGTCCGACTTTTGTGAAATGACTTGAGAGGTGTAGGATAAGTGGAGCTGGAAACGGCGACGGTGAAATACCACTACTTTTAACGTTATTTTTACTTATTCCGTGACTGAGGCGGGCCGCCTCTCTTTGGACTCTACGCCACGGCGGCCGATCCACGCTGAAGACATTGTCGTGTGGGAGTTTGGTCAGCGCACATCCGTTAAAAGATAACGCAGGTGTCCTAAGATGAGCTCAACGAGAACGTAAATCTCGTAGGAACAAAAAGGGTAAAAAGCTCGCTTGATTCTCGATTTTCAGCATTTAATACGAACCGTGAAAAGCGTGCCTATCGATCCTTTGGACCTTCTGAATTTGAAGCTGAGGTGTCGAAAAGTTACCACAGGATAATCGGCTTGTGGCGCCAAGCTGCTCATAGCGACGTTGCTTTTTGATCCTCTCGATGTCTGCCTTCCTATCATTGTGAAGCGAATTCACCAAGTGTTGGATTGTTCACCCACCAATAGGGAACGTGAGCCGGGTTTAGACCGCCGTGAGACAAAGTTAGTTTTACCTCTACTCGATGACCGCGCGCGATGGTAATTCAACCTAGTACGAGAGGAACCGTTGATTCGCACAATTGGTCATCGCGCTTGGTTGAAAAAGCCGCTGGGCGCTGGCTACCGTGGCGCTGGATTATGACCGAACGCTCTAAGTCGAATCCGCCGAAGCGACGCGTGTCCGCCCGGCCCTGCTTGTTCTCGCAGGGCCTCCCTCCCGCCCAAAGGCCGCTGGCCAAGCCCTCGCTGGGCAGACGAGCCGCTGCCGCCTTTGAAGTACAATTCCCACCGGGCGGCGGGCTGAATCCTTTGCGACGACTCTAAATACGCCGACGGGTATTGTAGGTGGCGCAGTGGCCTTGCTCGCCACGATCCACCGAGATTCAGCCTTTTGTCGCT	Eukaryota	Archaeplastida	Viridiplantae	Streptophyta	Magnoliopsida	Malpighiales	Euphorbiaceae	Manihot	Manihot esculenta	Eukaryota;Archaeplastida;Viridiplantae;Streptophyta;Magnoliopsida;Malpighiales;Euphorbiaceae;Manihot;Manihot_esculenta
GCA_963409055|CAUJRT010002931.1/18853-13069	1	GCA_963409055	3983	5785	ATGCTACCTCGGTTGATCCCGCCAAGTAGTCATATGCTTGTCTCAAAGATTAAGCCATGCATGTGTAAGTATGAACTAATCTCGCATCGTGAAACCGCGAATGGCTCATTAAATCGCTTATAGTTTGTTTGATGGTATCTCGCTACTCTGATAACCGTAGTAATTCTAGAGCTAATACTGCAACAAAACCCCCGACTTCTGAAGGGATGCATTTATTAGATAAAGGTCGACGCTGGCTCGCCTGCTCGATGATTCATGATAACTGACGGATCGCACGGCCATCGTGTCTGCGACGCATCATTCAAATTTCTGCCCTATCAACTTTCGATGGTAGGATAGAGGCCTACCATGGTGGTGACTGGGTGACTGAGAATTAGGGTTCGATTCCTGAGAGGGAGCCCCGAGAAACGGCTACCACATCCAAGGAAGGCAGCAAAGGCCAAGAAATTACCCAATCCTCGACACCTGGGAGGTAGTGACAATAAATAACAATACCGGCTCTTCGAGTCCGGGTAATTGGAATGAGTACAATCTAAATCCCTTAACGAGGATCCATTGAGGGCAAGTCCGGTGCCAGCAGCCGCGTAATTCCAGCTCCAATAGCGTATATTTAAGTTGTTGCGCTAAAAAGCTCGTAGTTGGACCTTGGGTTGGTCGACCGGTCCCGCCTCATGGCAGTGCACTGCCTGCCCCCTTCTGCCGGGCGATGCGCCCTCGGCCTTAATTGTCGGGTCGTGCCTCCCAAGGCTACTTTTGAAGAAATTAGAGTGCTCAAAGCAAGCCTACGCCTCGTATACATTAGCATGGGATAACATCATAGGATTTCGGTCCTATTCTCGGCCTTCTGGATCGGAGTAATGATTAACAGTGACAGCTGGGGGCATTCAGATTTCATAGTCGAGGTGAAATTCTTGGATTTATGAAAGACTAACAACCGCGAAAAGCATTTGCCAAGGATGTTTTCATTAATCAAGAACGAAAAGTTGGGGGCTCGAAGACGATCGATACCGCCCTAGTCTCAACCATAAACGATGCCGACTGTGGATCGGGCGGATGTTGCTTTTTAGGGACTCCGCCAGACCTTATGAGAAATCAAAGTCTTTGGGTTCCTGGGGAGTATGGTCGCAAGGCTGAAACTTAAAGGAATTGACTGAAGGGCACCACCAGAGTGGAGCCTCAGGGCTTAATTTGACTCAACACGGGAAACTTACCATGTCCGTACATAGTAAGGATTGACTGCATCGAGAGCTCTTTCTTGATTCTATGGGTGGTGGTGCATGGTCGCTCTTAGTTGGTGGAGCGATTTGTCCGGTTAATCTCCGCTAACTAACGAGACCTCACCGCTATCCAGCTATGCTGAGGTGACCCTCCGCGCCAGCCTTCTGAGGGACTATGGCCTTTTTAGGCCAAGGAAGTTTGAGGCAATAACAGTCCGTGATGCCCTTAGATGTTCTCGGGCCGCACGCCGCTACACCGATGTATTCAACGAGTCTATAGCCTTGGCCGACAGTGCCCCTGCAATCTTTTGAAATTTCATCGTGATGGGGATAGATCATTGCAATTGTTGGTCTTCAACGAGGAATTCCTAGTAAGCGCGAGTCATCGCCTGCTGACTACGCCCCCCGCTCTTTGTACACACCGCCCTGCCGCTCCTACCGATTGAATGGTCCCGTGAAGTGTTCTGATCGCGGGCGACGTATGGCCACGGCGACGCCGCGAGAAGTCCACCGAACCTTATCATTTAGAGGAAGGAGAAGTCGTAACAAGGTTTCCGTAGGTGAACCTCGCTGGAAGGATCATTGTCGAAACCTCGCCTCGCAAAGACGACCCGCGAACGTGTTCACAAACATCCGGGGCCGCTGGGGGCTTAGGGTCCCCCGCCGCCTCCAGCCTGGGGAGGCACGCCGGCGTAGGGCCTCGCCGCCTGCGTGCCGCTGCCGCAACAATTCAACCCCCTGCGCGAGAAGCGCCAAGGAACATGAAACGAAGAGAGGGCGATCCCTGCTCGGGACGCTGCCGCCCTCTTTCGAGAACCAAAACGACTTCTAAGAACGGATATCTCTCGCCTCGCGATCGATGAAGAACGCAGCAAAATGCGATACTTGGTGTGAATTGCGTAATCCCGCGAACCATCGAAGTTTTTGAACGCAAGTTGCGCCTCGGGCTATCCTGGCCGAGGGCACGCCTCGCCTCGGGTGTCACGCAACTGCCGCCTCCAACCCCTTCGCCTCGTGACGGGGGCGCTGGGGCGACGTTGGCCTCCCCGTGTACTGCCGCACGCTGTTGGCCCAAAAAGCGTAGTCTCTGCGGGCGATCGCCACTGCTATCTGTGGGTTGGAAGACCCTGACACCTGCCAGGTGAACGCTCGCCGAATCGACCCCGAGACCCCTCGAGCTGCTCTCAACGGAATGCTCCGACCACGACCTCGTGTCAGAGTGGAACACCCGCTGAAGTTTAAGCATATCAATAAGCTGAGGAAAAAGAAACTTACCAGATTCCCCTAGTAACGGCGAGCGAACCTGAAGAGCCTCAGCTTGAGAATCTGGGCGCCCTCGGCGTCCGAATTGTAGTCCTGAGAAGCGCCCTCGCGGGCGGACCGGGCCCAAGTCCCCCTCGGGAAGGGGGCGCCGAGAGGGTGAGAGCCCCTGCCGTGTCCTGACCCCTCGCCGCACCACGAGGCGCCGGCACGAAGCTCGGGTTGTTTGGGAATGCAGCCCAAATCGGGCGGTAAATTCGGCCCAAGGCTAAATACGAGCGAGACCGATAGCTAACAAGTACCGCGAGGGAAAGATGAAAAAGGACTTTGAAAAAGAGAGTCAAAGAGTGCTTGAAATTGTCTGGGAGGGAAGCGGATGGGGGCCGCGATGCGCCTTGCCGGATGTGGAACGGCGACCAGCCCGGCCGATCGGCTCTGGGCGCGACCGACGCGATCGCAGCGGGCGCCCAAGCCCGGCCTTAGAAACGCCATGGAGACGCCTGCCGCAGCGATTGTGGACTACAGCGCCTTCAAGGCGTGTCCTGCACTCCCAAGGCCTGCCAGGCTTTCTATTCGCCCGCCTTGAAACACTGACCAAGGAGTCTCGACATGTGTGCGAAGTCAATCCAAGCGAGTAAAACCCGTAAGGCGCAAGGAAGCCGATCGGGCGGGATCCCCTCGAGGGTTGCACCGCCGACCGACCTCGATCTTCCGAGAAGGGTTCGAGTGAGAGCATACCTGCTCGGGGACCCGAAAAGATGGTGAACTATGCCTCGAAGCGGGGCGAGCCGAGGAAACTTCGTGGAGGCCCGCAGCTGATACCGACGTGCAAATCGCTCGCTCCGACTTGGGTATAGGGGGCGAAAGACTAATCGAACTGCCTAGTAGCTGGTTCCTCCGAAGTTTCCCTCAGATAGCCGGAGCTCTGGGACGAAGTTCTATCTGCAAAGCCAATGATTAGAGGCATCGGGGCGCAACGCCCTCGACCTATTCTCAAACTTTAAATAGGGACGGCGCTGGCTGCTGCTGAGCCGCGCCACTGAATCGAGAGCTCCAAGTGGGCCATTTTTTTGGTAAGCGTAACCGGGCGATGCGGGATGAACCTGAAGTCGAGTTACGGTGCCTCAATCAAGGCTAACCTAGAACCCACAAAGGGTGTTGGTCGATTAAGACAGCCGGACGGTGGCCATGGAAGTCGGAATCCGCTAAGGAGTGTGTAACAACTCACCGGCCGAATCAACTAGCCCCCGAAATGGATGGCGCTTAAGCGCGACCTATACCCTGCCGTCGGGGCAAGAGCCAGCCCCGATGAGTAGGAGGGCGCGGCGTCGCCGCAAAAACCCGGGCGCGAGCCCCAGTGAGCGCCGTGCAGTGCATCTTGGTGGTAGTAGCAAATATTCAAAATGAGAACTTTGAAGGCCGAAGAGGGGAAAGGTTCCATGTGAACGGCACTTGCACATGGGTTAGTCGATCCTAAGAGACTGGGGAAGCCTCGTCCGACACATGCGAAGCCGAAAGGGAATCGGGTTAAAATTCCCCGAACCGGGACGTGGCGGCCGACTGCGACGTTGGGGAGTCCTGAGACGCCGGGCGGGGGCCTCTGAAGAGTTATCTTTTTCTGCTTAACAGCCCGCCCACCTCGAAACGACTCGCCGGAGGTAGGGGTCCAGCGGCTGGAAGAGCACCGCACGCCGCTGCGGTGTCCGGCAGCCTCGGGCTGCCCATGAAAAATCCGGAGGACCGAAAGTGCCTCCCACGCCCCTGGCCGTACTCATAACCGCATCAGTCTCCAAGGTGAATGCACCTCGCCAATGGAACAATGTAGGCAAGGGAAGTCGGCAAAATGGATCCGTAACCTCCTGAAAAGGATTGGCTCGGGGCTGGGCTCGGGGTCCCAGCCCCCGAACCCGCTTGGGCTGCCGGCGGATCGCTCGAAGCCGCTCCCGCGCGAGCGGGTCGCCGCTCGGGCCGGGGGACGGACTGAACGCCCTTCCGGGCCTTCCCCAAGGCCGAATACCGACTGTAACCGGGTACTGACAAGGGGAATCCGATCGCTTAATTAAAAACAAAGCATTGCGATGGTCCCTCGCGGATGCTCACGCAATGTGATTTCGCCTAGCTCAATGTCAAAGTGAAGAAATTCAACCAAGCGCGGTAAACGGCGGAGTAACTATGACTCTCTTAGGTAGCCAAATGCCTCGTCATCTAATTAGTGACGCCAGCATGAATGGATTAACGAGATTCCCACTCGCCCCTCGCTCTACTATCCAAATAAAACCACGCCCAAGTGGAACTGGGCTTGGCGGAATCACTGGGAAAGAAGACCCTCGTTGAGCTTGACTCTAGTCCGACTTTTGTGAAATGACTTGAGAGGTGTAGGATAAGTGGGGAGCCTGAAACGGCGACTGTGAAATACCACTACTTTTTAACGTTATTTTTACTTATTCCGTGAATCGGAGGCTGGGCTTCGCCTCTTTTGGACTCCACGCCACGGCGGCCGATCCCGCGAAGACATTGTCGTGGGGAGTTTGGCTCGGGGCGCACATCTGTTAAAAAGATAACGCAGTGTCCTAAGATGAGCTCAACGAGAACGTAAAATCTCGTGTGGAACAAAAAGGGTAAAAAGCTCGCTTTGATTCTCGATTTCCAGCACGTAATACGAACCGTGAAAGCGTGGGCCTATCGATCCTTTAGACCTTCTGAATTTGAAGCTAGAGGTGTCGTAAAAAGTTACCACTGTGGGATAATCGGGCTTGTGGCAGCCAAGCCGCTCATAGCGACGTTGCTTTTTTTGATCCTTCGATGCTCGGCTCTTCCTATCATTGTGAAGCTGCATTCACCAAGTGTTGGATTGTTCACCCACCAATAGGGAACGTGAGTCGGGTTTAGACCGCCGTGAGACAAAGTTAGTTTTTACCCTCATCGATGACCGCTGCCGCGATGGTAATTCAACCTAGTACGAGAGGAACCGCTGATTCGCACAATTGGTCATCGCGCTTTGGTTGAAAAAGCCGCTGGCGCGAGCTACCGTGGCGCTGGATTATGACCGAACGCCTCTAAGTCGAATCCGGGCCGAAGCGACGCCCGTGTCCGCCGCCTCGCTTGTCGACTCTCGCAGGGGCCATCCGCCTCAAAGGCACGTGCCGCTGGCTGCCCTCGCGGGCGACGAGCCGCTGGCCGCCTTTGAAGTACAATTCCCACCGGGCGGGCTGAATCCTTTTGCGCATCTACTTAAATACGCCGACGGGGTATTGTAGTGGCGTAGTGGCCTTGCCGCCACGATCCACCGAGATTCAGCCCTTTGTCGC	Eukaryota	Archaeplastida	Viridiplantae	Streptophyta	Magnoliopsida	Malpighiales	Euphorbiaceae	Manihot	Manihot esculenta	Eukaryota;Archaeplastida;Viridiplantae;Streptophyta;Magnoliopsida;Malpighiales;Euphorbiaceae;Manihot;Manihot_esculenta
GCA_963409055|CAUJRT010002931.1/8198-2345	1	GCA_963409055	3983	5854	ATGCTACCTCGGTTGATCCCGCCAAGAGTCATATGCTTGTCTCAAAGATTAAGCCATGCATGTGTAAGTATGAACTAATTCGCATCGTGAAACCGCGAATGGCTCATTAAATCGCTTATAGTTTGTTTGATGGTATCTCGCTACTCTGATAACCGTAGTAATTCTAGAGCTAATACGTGCAACAAAACCCCGACTTCCGAAGGGATGCATTTATTAGATAAAGGTCGACGCTGGGCTCGCCTGTGCTCGATGATTCATGATAACTCGACGGATCGCACGGCCATCGTGTCGGGCGACGCATCATTCAAATTTCGCCCTATCAACTTTCGATGGTAGGATAGAGGCCTACCATGGTGGTGACGGGTGACTGAGAATTAGGGGTTCGATTCCCTGAGAGGGAGCCTCGAGAAACGGCTACCACATCCAAGGAAGGCAGCAGCGCCAAGAAATTACCCAATCCCTCGACACGGGAGGTAGTGACAATAAATAACAATACCGGGCTCTTCGAGTCCGGGTAATTGGAATGAGTACAATCTAAATCCCTTAACGAGGATCCATTGAGGGCAAGTCCGGTGCCAGCAGTCGCTGTAATTCCAGCTCCAATAGCGTATATTTAAGTTGTTGCAGCTTAAAAAAAGCTCGTGAAGTTGGACCTTGGGTTGGGTCGACCGTCCCGCCTCGCGTGTGCACCTGCTCGGGCTCGTCCCCTTCTGCCGGCGATGCGCCTCCCTGGCCTTAATTGGTCGGGTCGTGCCTCCCAAGGCCGTTACTTTTGAAGAAATTAGAGTGCTCAAAGCAAGCCTACGCCTCGTATACATTAGCATGGGATAACATCATAGGATTTCGGTCCTATTCTCGCTGGCCTTCTGGATCGGAGTAATGATTAACAGTGACACTGGGGCATTCAGTATTTCATAGTCGAGGTGAAATTCTTGGATTTATGAAAGACGAACAACCGCGAAAAGCATTTGCCAAGGATGTTTTCATTAATCAAGAACGAAAAGTTGGGGGCTCGAAGACGATCGATACCGGCCCTAGTCTCAACTATAAACGATGCCGACTGTGGATCGGGCGGATGTTGCTTTTTAGGACTCCGCCGGCACCTTATGAGAAATCAAAGTCTTTGGGTTCCGGGGAGTATGGTCGCAAGGCTGAAACTTAAAGGAATTGACTGAAGGGCACCACTCAGAGTGGAGCCTCGCGGCTTAATTTGACTCAACACTGGGAAACTTACCATGTCCGACATAGTAAGGATTGACAGCATCGAGAGCTCTTTTCTTGATTCTATGGGTGGTGGTGCATGGCCGCTCTTAGTTGGTGGAGCGATTTGTCCGGGTTAATTCCGCTAACGAACGAGACCTCACTGCTAACTAGCTATGCGGAGGTGACCCTCCGCGGCCAGCCTTCTGAGGGACTATGGCCTTTTAGGCCAAGGAAGTTTGAGGCACAATGTGTCCGTGATGCCCTTAGATGTTCTCGTCGCACGCGCTACACTCGATGTATTCAACGAAGTCTATAGCCTTGGCCGACAGTGCCCGGCAATCTTTTGAAATTTCATCGTGATGGGGATAGATCATTGCAATTGTTGGTCTTCAACGAGGAATTTCCTAGTAAGCGCGAGTCATCACTCGCTGACTACGCCCCCCGCCCTCTTTGTACACACCGCCCTGGCCGCTCCTACCGATTGAATGGTCCGTGAAGTGTTCTGATCGCGGCGACGTATGGCACGGCGACGTCGCGAGAAGTCCACCGAACCTTATCATTTAGAGGAAGGAGAAGTCGTAATAAGGTTTCCGTAGGTGAACCTCGCGGAAGGATCATTGTCGAAACCTCGCCTCGCAGACGACCCGCGAACGTGTTCACAAACATCCGGGGCCGCGGGGGCTTAGGGTCCCCCGCCGCCTCCAGGTCGGGGAGGCACGCCGGCGTAGGCTCGCCTCGCCTCGCGTCGCCGCCGCAGCAATCCAACCCCCTGCGCAGAAGCGCCAAGGAACATGAAACGAAGAGAGGGCGATCCTGCTCGGGACGCTGCCGCCCTCTTTCGAGAACCAAAAACGACTCTCGGCAACGGATATCTCGCCTCGCGATCGATGAAGAACGCAGCAAAAATGCGATACTTGGTGTGAATTGCGTAATCCCGCGAACCATCGAAGTTTTTTTTGAACGCAAGTTGCGCCCGAGCCATCCGGCCGAGGGCACGCCTCGCCTCGGGTGTCACGCAACTGCCGCCTCCAACCCCTTCGCCTCGTGACGGGGGCGCGGGCGGACGTTGGCCTCCCCGTGTACTGCCGCACGCGGTTGGCCCAAAAAGCGTAGTCTCTGCGGCGATCGCCACTGCTATCTGTGGTTGGAAGACCCTCTGACACTGGGCCGTGGGTGAACGCTCGCCGAACTCGACCCCCGAGACCCCTCGAAGCTGCCTCAACGGAATGCTCCGACCGCGACCCTCGTGTCAAAGCGGGAACACCCGCTGAAGTTTAAGCATATCAATAAGCTGAGGAAAAAGAAACTTACCAGATTCCCCTAGTAACGGGCGAAGCGAACCTGGGAAGAGCCTCAGCTTGAGAATCTGGGCGCCTCGGCGTCCGAATTGTAGTCCTGGGAGAAGCTGCCCTCAGCGCGGACCGGGCCCAAGTCCCCCTCGGAAGGGGGCGCCGGAGAGGGTGAGAGCCCCTGCCGTGTCCTGACCCTCGCCGCACTCACGAGGCGCTGTCAGCCGAAGTCGGGTTGTTTGGGGAATGCAGCCCAAATCGGGCGGTAAATTCGGCCCAAGGCTAAATACGGGCGAGAGACCGATAGCGAACAAGTACCGCGAGGGAAAGATGAAAAAGGACTTTTGAAAAAGAGAGTCAAAGAGTGCTTGAAATTGCTCGGGAGGGAAGCGGATGGGGGCCGGGCGATGCGCCTTGGCCGGATGTGGAACGGCGACTAGCCGGTCCCGCCGATCGGCTCTGGGGCGCTGACCGACGCGGATCGCAGCGGGCGCCCAAGCCCGGCCTTAGAAACGCCATGAGACGCTGCCGCAGCGATTGTGGGACCACAGCGCGCTTCAAGGCGTGTCTCAGCACTCAAGGCCTCCGGCGGCCAGCTGGGCTTTCTATTCGGCCCGCCTTGAAACACTGACCAAGGAGTCTCGACATGTGTGCGAAGTCAATCCGGGCGAGTAAAACCCGTAAGGCGCAAGGGAAGCTCGACCGGGCGGGATCCCCTCGAGGGTTGCACCGCCGACCGACCTCGATCTTCTCGAGAAGGGTTCGAGTGAGAGCATGACTGCTCTGGGGACCCGAAAGATGGTGAACTATGCCTCGAAGCGGGGCGGCCGAGGAAACTCGTGGAGGCCCGCAGATGATACCGACGTGCAAATCGCTCGTCTCGACTTGGGTATAGGGGCGAAAAGACTAATCGAACCGCCTAGTAGCTGGTTCCCTCCGAAGTTTCCCTCAGATAGCCGGAGCTCTGGGACGAAGTTCTATCTGCAAAGCCAATGATTAGAGGCATCGGGGCGCAACGCCTCGACCTATTCTCAAACTTTAAATAGGACGGCGCGCTGCTTCGCTGAGCCGCGCACGGAATCGAGAGCTCCAAGTGGGCCATTTTTTTGGTAAGCGTAATCGGGCGATGCGGGATGAACCTGAAGTCGGGTTACTGTGCCCAATCAAGGCTAACCTAGAACCCACAAAGGGTGTTGGTCGATTAAGACAAAGCAGATCGGTGGTCATGGAAGTCGAAATCCGCTAAGGAGTGTGTAACAACTCACCCGCCGAATCAACTAGCCCCCGAAAATGGATGGCGCTTAAGCGCCGACCTATACTCCTGCCTGGGGCAAAGAGCCAGCCCCGATGAGTGAGGGCGCGGCTGCCGCCGCAAAAACCCGGGCGCGAGCCCCAGTGAGCGCCGCCTGTGCGCATCTTGGTGGTAGTAGCAAATATTCAAATGAGAACTTTGAAGGCCGAAGAGGGGAAAGGTTCCATGTGAACGGCACTTGCACATGGGTTAGTCGATCCTAAGAGATCTGGGGAAGCCTCGTCCGACTAGCAAGGAAGCTCGAAAGGGAATCGGGTTAAAATTCCCTCGAACCGGACGTGGCGGCCGACGGCGACGTTAGGGGAGTCCCGGAGACGCCGGGCGGGGGCCTCGGAAGAGTTATCTTTTTCTCGCTTAACAGCCCGCCCACCCTCGAAACGACTCGCCGGAGGTAGGGTCCAGCGGCTGGAAGAGCACCGCACGCCGCTGCGTGTCCGGCAGCCTCGGGCGCCCATGAAAAATCCGGAGGACCGAAAGTGCCTCCCACGCCCCTGGCCGCACTTTCATAACCGCATCAGTCTCCAAGGTGAACAGCCTCGCCAATGGAACAATGTAGGCAAGGGAAGTCGGCAAAATGGATCCGTAACTCCTGGAAAAAGGATTGGCTCGAGGGCTGGGCCCGGGGTCCCAGCCCCGAACCCGCCTGGCTGCTCGGGCGGATCGCTCGAAGCCGCTCCCGCGGGCGAGAGCGGGTCGCCGCGTCGGCCGGGGGACGGACTGGGAACGGCCCTTCCGGGGCCTTTCCCCAAGGCCGAACACTGACTCGTAACTCGGGTACTGACAAGGGGAATCCGATCGCTTAATTAAAAACAAAGCATTGCGATGGTCCCTCGCGGATGCTCACGCAATGTGATTTCTCGCCTGCTCAATGTCAAAGTGAAGAAATTCAACCAAGCGCGGTAAACGACGGGAGTAACTATGACTCTCTTATGTAGCCAAATGCCTCGTCATCTAATTAGTGACGCCAGCATGAATGGATTAACGAGATTCCCACTCGCCCCTCGCTCTACTATCCAAACTGAAAACCACGCCTAAGTGGAACTGGGCTTGGCGGAATCAGCGGGGAAAGAAGACCCTCGTTGAGCTTGACTCTAGTCCGACTTTTTGTGAAATGACTTGAGAGGTGTAGGATAAGTGGGAGCCTGAAACGACGACTGTGAAATACCACTACTTTTTAACGTTATTTTACTTATTCCGTGAATCGGAGGCGGGCTCGCCTCTTTTTGGACTCCACGCCACGGCGCCGATCCCAGCGAAGACATTGTCGTGGGGAGTTTGGTCGGGGCGGCACATCTGTTAAAAAGATAACGCAGTGTCCTAAGATGAGCTCAACGAGAACGTAAATCTCGTGTGGAACAAAAAGGGGTAAAAAGCTCGCTTTGATTCTCGATTTCCAAGCATCTAATACGAACCGTGAAAGCGTGGCCTATCGATCCTTTAGACCTTCGGAATTTGAAGCTAGAGGTGTCGTAAAAGTTACCACGTGGATAATCGGCTTGTGGCAGCCAAGCCGCTCATAGCGACGCTGCTTTTTTTGATCCTTCGATGCTCGGCTCTTCCTATCATTGTGAAGCTGCATTCACCAAGTGTTGGATTGTTCACCCACCAATAGGGAACGTGAGTCGGGTTTAGACCGTCGTGAGACAAAAGTTAGTTTTTACCCTACCGATGACCGCTGCCGCGATGGTAATTCAACCTAGTACGAGAGGAACCGTTGATTCGCACAATTGGTCATCGCGCTTGGTTGAAAAGCCGCGGGCGCGAAGCTACCGTGGCGCTGGATTATGACCGAACGCCTCTAAGTCGAATCCGGCCGAAGCGACGCCCGTGTCCGCCGCCCGCTTGCCGACCTCGCAGGGGCCATCCGCCCTCAAAGGCACGTGTCGCTGGCTGCCCTCGCGGGCGACGAGCCGCTGGCCGCCTTTTGAAGTACAATTCCCACCGGGCGGCGGGCTGAATCCTTTGCGCATCGACTTAAATACGCTGACGGGTATTGTAGTGGCGTAGTGGCCTTGCTGCCACGATCCACCGAGATTCAGCCCTTTGTCGC	Eukaryota	Archaeplastida	Viridiplantae	Streptophyta	Magnoliopsida	Malpighiales	Euphorbiaceae	Manihot	Manihot esculenta	Eukaryota;Archaeplastida;Viridiplantae;Streptophyta;Magnoliopsida;Malpighiales;Euphorbiaceae;Manihot;Manihot_esculenta
GCA_963409055|CAUJRT010002988.1/6742-11875	1	GCA_963409055	3983	5134	TGATCCCCGCTAGTCATATGCTTGTCTCAAAGATTGCCACAAAAGGGTATGAATTCAGACCGTGAAACCCGCACGTCAGTTAAATCAGTTATAGTTTGCTCGATGGTATCCGGCTACCTATAACTGTAGTAATTCTAAGCGCACACAAAAACAAACCCCTCACTTCGGAAGGGATGCATTTACATAGTATCAACGCGCCCCGCCTGCTCATGATATGATAACTGACGGAGGCTTAATTTCCAAAGGGCCACGAGATCATTCACCTCTGCCCTATCATTGGCGGTAGGATGTAGGCCCAAATTAGTGGCAGTATCTGGTGACGGAGAATTAGTTCGATTCGGAGAGGGAGCCTGAGAACGGCTACCACATCCAAGGAAGGCAAGGCGCAAGAAATTACCCTAACTCGACACTGAGGTAAAAGTATACAGCCACCAATACCTAAGTCCGTACTGAATGAGTACACCTAAATCCCTTTAACGAGGATCCATTGAGTGGCAAGTCTCTGTGCCAGCGGTACCGCGGTAATTCCAGCTCCAATAGCGCGATATTTAAGTTGTTGCGTTAAAAAGCTCGTGAAGTTGGACCTTTGCTTGGTCGACCGTGGGTCACTCTGCTTGTGTAATCTGTCATTGCCTCCTTCGCCGGCGATGCGCTTCCCCTCACACTGCTGGGTCAAGCCCGGCACATTTTGAAGAAATTAGAGTGCTCAAAAGCCTACGCCTTGTACATTAGTATGGATAACAGATTTCGCCTGACTGGCCTCGATCGGAGAGTAATGGACAACAGATGTCAGCATTCAGATTTAAGGTCGAGGAATGGATTTATGAGACGAACAATCTGCGAAAGCATTTGCCAAGGATGTTTTCTCATTAATCAAGAACTTAAAGTTGGGGGTCAAGATCACTGCATGGCCCTAGTCTATCCATGCCGAACGTGGATCTAATGTGGATGTTGCTTTTAGACCCCGCCTGTCTCCTATGAGAACCAAAGTCTTTTGGTCCTGGGAGTATGGTCGCAAGGCTAACTTCTAAAGGAATTGACGGAAGGGCACCACCAGTATCTGGCTGACTCAACACTAAAACTTAATCCGTATTATTAGTAAAGGACTGACGCATCAGAGCTCTTCTGATTCGGCGGTGGTAGGTATTTCAGTTGGTGGGAGCTGATTATCAAGTTAATTCAGCTAACGAACGGCAGACCTCGCTAATTAGCTATGCGGGAGGTGACCCTCCGCGGCCAGCGCTTCTTGGGAGGGACTTGGCCTTTAGGCCAAGCATGGAGGCCACCAGCCTCAGATGCCCTTAGATGTTCTCGTCGCACAAGGCTAACGGCGTAGGTCTAACGAATATAGCCTGGCCGACAGCCCGGTAATCTTTGAAATTTCATCGTGATGGGGATAGATCATTGCAATTGTTGGTCTTCAACGAATTCCTAGTAAGCGCTGGAATAACAGCTCGGCCTCGCCCTTGTACACACCGCCTCGTCGCCCACCACTGTCCTGTCTTTGATTGGCGTCTCGCCGGTGACGCCGCGAAAGCCCCAACCTTATCATTTAGAGGAAGGAGAAGTCAGAATGTTTCCGTAGGTGAACCTCAAGCAAGCGATCATTATTATTTAAACCCGTCACAGCACGACCCGGCCGAACGGTTCATAAACATCCGGGGTCATGGGGCTGCCCCCGCTGCCTCCAAGGTCGGGAGGTACGCCGGTGCGGAGGCCTGCCTCGCGTCAGAATACAACCTCCCCGGCGGAAGCGCCAAGGAACATGAATGGGTGAGGGTCGCCGGGACGCGTCTCTTTCGAGAACCAAAACGACTTTCGCAGAACTATATCTCTGGCCTCGTGATCGACATGAAGAACGCAGCAAATGCGATACTTGGTGTGCAATGTAACCTGCGAATCCACTGAAGTGAATCTAAAAGCCTGCTGGTTATCCCAGGCACGGCCTCGCTCACGCAACCTCCAATCCGTCATGGGAAGTGGGGCGGCGACGTTGGCTCTGCGCGCACGCCAAGTTGGCTCAAAGCAAGAGTTCCTGGCTGCCATCGCCACCTGCCATCGGTGGTTGGAAGACCCCACTGGGCTTAACGTCACGAACTGGGGACCTCGAATCCCCGAAGCGTTCTTCAACTAACGCTCCCGACTGCCACTCCAAGTCAGCGGGAACACCCTGAGTTTAAGCATAATACGGGAGGAAAAGAAACTTACCTTTGACTCCCCCTAGTAATCTGCTGAATAACCTAGAAGAGAGCCCGGCTGAGAATCTGGACCTGCCCTCACGAAGGACCCGGGGCCCAAGTCCCCCGGAAGGGCGCCGAGAGGGGAGAGTCCGTCATGTCTCTTAATCGCCGCACCACGAGGCGCTAATCATGAAGCCGGGTTGTTTGGGAATGGAAGCTCAAATCGGGCGTAAATTCCTTCGGCCTGCTGGCCACGGTAGACCGATAATAAACAAGTACCGCGAGTGGGAAGATGAAAAAGGACTTTGGAAAAGAGTCAGAAAGCTTAGCCTGTCGGGTGGAAGGATGGGGCTGCTGGCGCGCCTGGCCGGGATAACGCGACCAGCCGGGTCCGCCGAATGTTTCTGGGCGCGACCACGGGATCGCAGCGGCGGCCCAAGCCCGGCCTTAGAAACGCCGGGCGAGATTGCCGCAGCGATTAGACTGCTGAAGGCCAAGTAGCCTCCGCACTGGCCTCGGGCGGCCATTTCATTCGGCCCGCTCTTGAACACGACCAAGTGAGTCTCTGACATGTGCGAAGTCAACGGGCGAGTAAACAAGGCGCAAGGAAGCCGACCGCGATCCCTCGAGGCTGCACCGCCGACCTACCTCGATCTCTCGGCATGGGCTCCGAAGCAGCATACTGCCGGGGACCAAAGATGGTGAACTATGCCTCGAAGGGCGGCTGTGAAACTCGGTGAGGCCCGCGAGCGAATGAATGCAAAATGCTCACACTGACTTGGGTATAGGGGCGAAAGACTAATCAACCGCTTAGTAGCCGGGTTCTCCGGTTTCTCGTGATAGCCGGAGTCGGACGAGTTTACTCTGTAAAGCCAATGACAGGTATCGGGGCGCAACGCCTCGAATTTGCTCTCAAACTTTAAATAGTAGACTCAGCGCTGCCGCTTGAGCCGCGCCACTTTTAATCGAGAGCCTGGTGGTAAGCAGCATGATGCGGATGAACCTGAAGTCAAGTTACGGGTGTCTAACCGCCAAGCAATCCAGAACCCAATAAAGCGGTGCTGGTCGACAAAGAGGACGGTGGTCATGGAAGTCGAAATCCGCTAAGGAGTGTGTAACAACTCACCGAATCAACTAGCCCCGAATGGATGGCTTGCCGACCTACCGGGGGCAAGAGCCAGGCCCCGGCGAGTAGGAGGTGGCGGCGGTCGTCAAGAAAACCCGGGCGCGAAATGGGCGGAGCGCCGTCGGTAGATCTTGGTGGTAGTAGCAAATATTCAAATGAGAACTTTGAAGGCCTAGGGAAAGGGTCTGGTGAGGTGACTTGCACATGGGTTAGTCGATCCTAAGACTTGGGAAGCTCGTCCGATACATGAGCTTCAGAAAAGTAATCAGTTAAAATTCCTATCCGGGACGTATGGCTGACTAAGGACGTTCTAGACGCCGGGCGTGGGGGCCTCGGGGAAGAAGTATTCTTTCTAAGTTTGGTACCGCCCCACTCGAAACGACTCGTGGGCTGGAGGTAGGTCCAATGGCCAAGAGTATTCCACGCCGCCAGCGGCGTCCTGCGCGCCTCGGCTGCCTGGTGAAATCCGGAGATCGCGCCCACGGCCAGAATGGCAATCGCAGACGTTCCAAGGTGAACACTTTCGCTAATAACAGCCAGTGGAAGCCGACCAGGGGCTGGCCCGGGGTCCAGCCCCAACGTTTGGCCGTTTGGCTGATCGTTGAAGCTGCCTCGCTGGCGAGCGGGTCGCCGCAGTCGGCCGGGGATCGGACTGGGAACGAAGCCTCCGGCCTTCCCTGCGTCAGCAAAGCCGACTTTTAACTGTACTTCACGGCAGGGGGAATCTCGATCATTAATTATCAAGGATGGTCCCTCGCGATGCTCACGCAATGTGATTTCTGCCCTGCTCGAATGTCAAAGTGAAGAAATTCAACCAAGCTGGTAAACGGCGGAGTAACTATGACTCTTAGAAGCCAAATGCCCGCTATCTAATTAGTGGACGCTGCATGAATGGATACAACGAGTTCCCTGATCGCCCCTCGCCTACTATCCAGTCAAAACCACGCCCAAAGTGGAACTGCTTGGCGGAATCAGCTGGGAAAGAAGACCAGCTTGACTCTAGTCCCACTTTTGTGAAATGACTTGAGAGGTGGGATAAGTGGAGCTGAAACGGGGCGAATGTGAAATACCACCACTGCGAACGTTATTTTACGACATTCCGTGTGATTTGAAAGTGCTTCTTCGCCTCTTTTGACTTGGTCACACGGCGGGCTTTATCCGGCCAAGACATTGTCGTAGTTTAATGGGGCGCACATTTGAAAGATAACGCAGGTGTCCGATGAGCTCAACGAACAGAAATTGCAGGGAACAAAAGTGGTAAAGTCGTTTGATTTTTGATTTCCGCATTTATAGAACTGTGGAAAGCGTGTTTATCGATCCCTTGGACCTTCTGAATTTAGTTGTAGGTGCAAAAGCTACCAGTGATAACCGGCTTGTGGCAGCTGTTGCCTGCGGCGATGCTTTATCCTTTCGATGTCAACATCATTGGATCACTGGTGTTGGATTGTTCACCCACCACTAGAACGTAGCTGGGCGAGATCACAAAGTTGGGTTTTACCTCATCGATGACCGCCGCGATGGTAATTCCTCAACCTAGTAGAGAACCGTTGACGACACTAATACCGCCAGAGCGCCAAGAAGTCAGGCGCTGGATTATGACCAACGCCTCTAAGTCAGAATCCATTGGTCCCGCCCGCCTGCTTGTTTTCTAGGGCCCTCCTGCCCCAGCACGGCCGTTGTTGCCCCTCGGGCGACGAGCCGCTGGCCGCCTTTGAAGGCTCTTTCAATCGGGCGGCGGGCTGGAATTTTGCAATACTTAAATACGCCGGTATTGTAGTGGCGTAGTGCCTCTGGCCGCATCCACCGAGAGGTCCAGCCCTTGTCGCCT	Eukaryota	Archaeplastida	Viridiplantae	Streptophyta	Magnoliopsida	Malpighiales	Euphorbiaceae	Manihot	Manihot esculenta	Eukaryota;Archaeplastida;Viridiplantae;Streptophyta;Magnoliopsida;Malpighiales;Euphorbiaceae;Manihot;Manihot_esculenta
GCA_963409055|CAUJRT010003115.1/4933-2	1	GCA_963409055	3983	4932	GTCATCGAATGCTACCCTGCCGATCCCGCCAATAAACATTTGTCTCCAAAGATTAAGCCATGCATGTGTAAGTATGAACCAATCAGCACCGTGAAACTTCTAATGGCTCATTAAATCGCTATAGTTTGCTCGATGGTATCTGCTACTTGAGCAACCGCAGTAATTCTATAGCTAAACGCAAAAAACCCCGACTCCTCGGGAGGGATCATTTATTAGATAGACACCTGCCTCGCCTGCTCGATGATTCATGATACCGACGGATCGCACGGCCATCGTGCCGGGCGAACACCAAATTCCCGCCCTATCAACTTCGATGGTAGGATAGAGGCCTACCATGGTGGTGACTAGTGACGAGAATTAATCGACTCCTAGGAGCCCGAAACGCTACCACATCCAAGGAAGGCGCACAGCGCGCAAATTACCCAATCCCACATCCTGAGTAGTACACAATAACAATACCGGCTCTTTCAGTCCGGTAATTGAATGAGTACAACCAAACCTCAATCAAGGATCCACGAGTCAAGTGCCAGTCAGCGGTAATACCCAACAGCGATATTTAAGTTGTTGCAAAGCAAAAAGCTAGAAGTTGGACCTTGGGGTCACCGCCCGCCCAAGGTGTGCACCTGCCGGCTCGCCCCTTCACGCGGCGATGCGCCCCGGCCTAATCGCAGGTCGTACTCCTAACAGCATTTTGAAGAAATTAATGCTCAAAGCAAGCCTACGCCTCATATACATTAGGCATGGGATAACATCATAGGATTTCGTCCCTATTCTACCTTCCGGATCTGAGTAATGACAAACAGCCTGGGGCAATCTATTTCACAGATGTAGAAATCCTTGGATTTATGAAAAGACTAACAACCGCGAAAAGCAACTGCTAAGGATGTTTTCATTAATCAAGAACGAAAGTTGGGGGCCTCAGACATACTCGATAACCGCCCTGTCTCAACTATAAACGATGCCACTGTGGATCGGCCGGATGTTGCTTAGACTACCCGCACCTTATGAGAAATCAAACGGTTCCTGGGGGAGTATGCTGCAACAAAACTTAAAAGGAATTGACTAAGGGCACCACTGGGAGTGAAGCCCACGGCCTAATTTGACTCAACACGGGAAACTTACCGTGTCCAGACAATAAGGATTGGATAAGAGCTCTTTCTTGATTCTACGGGTGGTGGTGCACGGCCGCTCTAGTTGGTGGACATTTGTCTGGTTAATTCAATTAACGAACCCCAGCCTCGCTAACCAGCTACGAGGTAACCCCACGCCACCTTCTAGAGGGACACGGCCTTATTACAAGAAAGCTTGAGGCAACAACAGTCCGTGATGCCCTGGGATGCCTCACAAACGCACGCTACACTCATGTAGCCTAACGAAGTCAACAGACTTGGACAAAGTCCCTGCAATCTTTGAAATTTCATCGTGACGGGATAGATCATTGCAACTGTTGGTCTTCAACCAGAATTCCTAGCAAGCCGCAAGTCATCAGTAATGACTACGGCCCCCTCCCTTTGTACACAACGTGCCACTCCTACCGATTGAATGGTCCTAAGTGTCCTGACGCTACATTGCACACCTGACCAACAGAAGTCCACCGAACCTTATCATTAGAGAAAGGAGAAGTCAGAATGTTCTCACGTGAACCCCCATGGAAGGACATGCCAAACTCCGCCTCAAAGACGACCCGCCGAACGTGCTCACAAACATCCGGGCCAAGCAAGCGGGCCCCCCGCCAATGTCGGGAGGCATGCCTGGCAAGTGAGGCCCTCGCCCCCCGTGCTCTCGCGCCACAACAACCAACCCCGCGCTAGAACGCCAAGGAACATGAATATAGGCATGCCCCTGCCGACGCCGCCGCCCTCTTCGAAAAAAAACCAAACCACCCAAAGATACCCCGCAATCGGCGAAGAACGCAAGAAAATGCGATACTTGGTGAATTGCATAATCCCAGCGAACCATCGAAGCTTTGAACGCAAGTTGCGCCGGACCAGCCGAGGGCACGCTACCTCGGTGTCCCACGCAACTCCGCCTCCAACCCTTCTTCCGTGGCGGGAGCGGGGCGCACGTTGCCTCCTGCGGTGCACCCAAGACGCGGCCGCCTAAAAACAGTCTCCTACACCGCCACGGCACGTGGTTGGAAGACCTCTAAACGGCCAGGCGAACGCCCGCCGAACGGGACCCCGGAACTCTCGAAGGCTCCTAACGGAACGCCCACACACCAAACAAATGTGAACACCATCGAAGTTTAACATATCAATAAGCTGAGAAAAGAAACTAACAGATCCCCCTTAGTAACGCCAGCGAACCGGAAGAGCCAGCTTGAGAATCTCCCCAAGCCCAAAAGCTGAGAAGCCCTCCCCAAGCGACCCCAGCCCAAGCCCCCAAGGGGCCGAGAGAGAGAGCCCTGCCGTGCTCCACCTGCAGCACCACGAAGCGCCGGCTCACAGCTGTTTGAATGATCTAAATCGGGCGGTAAATTCGGCCTGCACAAATACAAAGTAGAGACCCAAACTAACAAGTACCGCGAGGGAAAGATAAAAAGGACTCGAAAAGAGAGTCAAAGAGGCGAACATACCAGAGGAAGTTTGAGCCGGGCCATGCTGCAGCCTTGCCGATGGAACGGCGACCAAGTCCGCCGACAAGCCTCGGGCGATACCGACGCGATCGCAACGGCCGCCCAAGCCCTGCCTTAGAACGCCAAGGAGACGCCGCAGCAATGACAGGGACCACAAAATACAAGCCGTCAAGGCGAGTTCCCACACCCGCTTCCCAAGGCCTGCCACGGCCCCATTCGCCCCTTGAAACACGGACCAAGTGAGTCCACATGGCGAGCAACCAAGCCAGTAAACCCGTAAGGCGCAAGGAAGCCGACAACGCGATCCTCAGGTTGCACCGCCAACCGACCTCGACCTTCTCGAGAAGGGTTCAAAGAGAGCACGGACCCGGGACCCGAAAGATGGTGAACTATGCCGAGCGGGGCTAAGCCAGGAAACTGCTGCAGGCCCGCAAAGATACCACGTGCAAACCTCGCCTCGATTTGGGCAGGGCGAAAGACAACCGAACCGCCTAACAGCTGGCCTCCGGCTTCCCTCAGATACCGAGCTCTGACCAAGTTCTACCCTGCAAAGCCAATGATTAGAGGCATCAAAGCAAACGCCCCCGACCCATTCTCAAACTTAAACAGGACTGCCAAGCAGCTACGCTGAGCCGCGCCACTCAATCTAGAGCTCCAAGCTGGGCCATGGTGTTAATCCATGGATAAGAAACCCTTAAGTAAGTTACATGCTCAATCGCTACGCCAACCTAGAACCCACAAAGGGTTGGCTCCACACACACAGACAAGTGGTCAATGGAAGTCGAAACCCGCCAAGGAGTGTGTAACAACTCACCCGCCGAATCAACCAGCCCCAAAATAGGCGCTCAAGCGACCTATACCCACGCCAAAGAGCCAGCCCCGATGAGTGTGAGGGCGCGCTGCGAAACAGAAAACCCGGCGCGAGCCCTGCTGAGCAACAGTTTTCATACATCTTGGTGGTAGTAGCAACATTCAAATGAGAACTGAAGGCCTAAGAGGGGAAAAGGTTCCATGTGAACGGCACTTTCACATGGTTAGATCCAAGAGACGGGAAGCCCCGCCCGACACCCAATGAAGCCCAAAGTGGAATCGGGTTATACCTCAACCGACGGGCGGCCGACGGCACGCGAGTTCCAAGACGCCGGCCGGGCCTCGAAGAGTTATCTTTCTGCGAACAAATTCCCCACTCGAAACGACTCGCCTAAGGTCCGGGTCCGCTAAAGAGCACCGCACGCCGCTGGGCTGTCCCAGCCTCTGCGGCCCATGAAAACCTGGAGGACCGAGTGCTCCACGCCCTCCTCACTCATAACCGCATCGTCTCCAAGGTGAACGCACCGCCAATAAACAATGTAGCGCGGGAAGTCGGCAAAATGATCCGCAATCCTAGAAAAGGATTGGCTCGGTCGGGCCCGGTCCCAGCCCCAACCCGCCGGGTCGCCGACTGACTGAAAGCTGCTCCCGCTAAGAGAGCGGCCGCCGCGTCGCCGGGACTGATCGGGAACCACCGGCTCCCCTGCGCCGAACGCCGACTCGCAACCGGTACCAAGGAATCCGATCAAGAATTAAAAACAAAGCATTGCAATGGTCCCATGATGCTCACGCAACGTGATTTCCGCCCACTAAGCTCTAAGTCAAGTGAAGAAATCAACCAACCACAAAGCGGAACCATGACTCTCCTATATAGCCAAAATGCCTCACATCCAATTACTGACCCGCATGAATGGATTAACGAGATTCCCAACTGTCCTCGTCTACCACAAACCAACGGAATCGCCGAAAGAAGACCCCATGTTGAGCTGACCCAGTCCACACTTTAAATACCCCAGAGGTGTAGGATAAAGGGAGCCGAAACGCTTAATTCGTGAAATACCACTACTTTTAACGTTATTTTACTTATTCCGTGACTGAGGCTGGGCTTCTCGCCTCTTTGACTCCAAGGCCACGGCGCCGATCCAGCGGAAGACATTGTCGTGGGAGTTTGGTCATGCACATCTGTTAAAAGATAACGCAGTGTCCTAAGATGAGCTCAACGAGAATGTAAACTGCAGTGAAACGAAAAGGCAAAAGCTCGCTTTGATTCTACTTCCAAGACGAATACGGAAAGCTGGCCTATCGATCCTTTAGACCTCGAATTCAAGCTTAGAGGTGTCGAAAAGCTTATCACAGGATAATCACCAGGGCAGCCAAGCTGCCGCAGCATCCGGCGTTTTCTTCCTATCATTGTGAAGCGTAATTCACCAGTGTTGGATTGTTCACCCACCACAGGAACGTGAGTCAGACCGGGCTGAGACGTGACAGTTTTACCTTACCGATGACCGCCAAGCGATGGTAATTCAACCTAGTACGAGGAACCGTTG	Eukaryota	Archaeplastida	Viridiplantae	Streptophyta	Magnoliopsida	Malpighiales	Euphorbiaceae	Manihot	Manihot esculenta	Eukaryota;Archaeplastida;Viridiplantae;Streptophyta;Magnoliopsida;Malpighiales;Euphorbiaceae;Manihot;Manihot_esculenta
GCA_963409055|CAUJRT010003116.1/12939-17650	1	GCA_963409055	3983	4712	GTTGGATCCCGCCAAGAGTCATATGCTTGTCTCAAAGATTAAGCCATGCATGTGTAAGCATGAAGCATCTGCATCAGAAACCGCGAATGGCCTACAACCGCTTATAGTTTGTTCATGGTATCTGCTACTTGACAACCGTGAGTAATTCTGTAGCCAATACGTGCAACAAACCCCGACTTCTGAAGCGATGCATTTATTAGATAAAACAACGGCTCCGCCTGCCTGGCGCGATTCATGATACCCGACCTGGACGCACGGCCATCGTGTCTACGACGCATCCAAATTCTCGCCCTATCAACTTCGATAGGATAGCCTACTCATGGTGACGGGGTGACCTGAGAATTAGGGTTCGATTCCCGGAGAGAGGGAGCCCGAGAAACGGCTACCACATCCATGAAGGCAGCAAAAGGCCAAGAAATTACCCAATCCTCGACACGGAGGTAGGTGACACAAATAACACGGCTCGAAATCGGTAATTGGAGTACAATCTAAATCCCTTAACGAGGATCCACTCCCAGGCAAGTCTGTGCCAAAGAGTCAGCGTAATTCCAGCTCCAATAGCGATATTTAAGTTGTTGCGCTAAAGCTCAGTTGGACTTGGGTTGGGCCACCGTCCGCCTCGCGGTGCACCTGCTTCTCGGCTCGCCTTCGCCGCTGGCGCGCTTCCCGTGCCTTAATCGTCGGGTCGTGGCCTCCCGCTGTTACTTTGAAGAATTAGAGTGCTCGGGAAGCAAAGCTCACGCCTCCTCGTATGTCATTAGCATGATAACATCATAGATTTCGGTCCTATTCTCGCTGGCCTTCGATCGGAGTAATGATTACCAGGACAAATAAAGATTTCATAGTCGAGGTGAAATTTCTGGATTTATGAAAGACTTCCAACAATCACAAAGCATTTGCCAAGGATGTTTTCATTAATCAAGAACGAAAGTCAGGGGCTCGAAGATCTATCGTATACCGTCCTAGTCTCAACTATAAACGATGCCGACTGTGGATCGGGCGGATGTTGTTCTAGGACTCCGCCTACACCTTATGAGAAATCAAATGTTCAGTCTCGGGGAGTAATGGCCGCAAGGTCGAAACTTAAAGGAATTGACTAAGGCACCAGAGTGGAGCCTGCTTAATTCTTGACTCAACACGGGAAACTTACCAGGTCCGCACATGGAAGTATGACTTCGACAGACTGAGGTTCTCTGATTCTATGGGTGGTGGTGCATGGCCGCCTAGTTGGTGGCTTGGCCTGTCCGCTGAATCTCTGAACGAACGAGACCCTCACTGCCATCCAGCTACATGGAGGTGACCCTCCGCGGCTGAGTGGACCCATGGCCTTTTAGCCATGGGAAGCTTGAGGCAAATGTGTCCGGTGATGCCCTTAGATGCCTGGGCCGCACGCTTACACCGATGCATTCAACGAAGTCTATTACCTCGCTTTATTGTGCCTGCAATCTTTTGAAATTTCATCGTGACGTGATAGATCATTGCAATTGTTGGTCTTCAACGAGGAATTTCCTAGTAAGCGCGAGTCATCACCGCTGCTGGACTACGCCCCCGCCTCTTGTACACCGCCCGTCGCTCCTACCGATTGAATGGTCCTAAGGAAGTGTTCGGATCGCTGGGCGACAAGGCGTAAGTCACAATGACGTGCCGCTAGAGAAGTCCAATCGAACTCATCATTTAGAGGAAAGGAGAAGTCGTGAACAGGTTTCCTCGTGAGGTGAACTCCAAGTGAAGGATCATTAAACCCGTCATGAAGACGACCCTACGAACGTGTTCACATCCTGGCCGCTGGGCTTCGGCCCCCGCGCCTCCAAAAGGTTTGGGAGGCATGCTTGCAAGCGGGGAGGCTCGCCTCGCCCCCGGGCTGCTGGCCGCAACAACTAAATCCCTACAAGCGCCATGAACATGAAGTGAAGAGAGGGCGCTTCCTGCCGACGCCGCCGTCCTCTTTCGAGAACCAAACGACTTCGGCAACGGATATCTCTCGGCCAGATCGATGAAGAACGAGCAAAATGCGATACTTGGTGAATTCGCATCCTCGCGAACCATCGAAGCCAACGGTTATCAAGCTATCTCACAGGGCACAAATGCCTCGGCTCGTGTCACGCAACTGTCAGCCCAATCCTTCGCCTGGCGGGGGGGGGCGGGGGCTGACGTTGGCCCTCCTGTGGTGCAGCGCGCACGCGGGCTGGCCCAAAGCAGAGTCTCGCGCTGATCGCCACGCTTACGGTGGCTGGAAGACTGACACTACCGCTTAACGCTCGAACGGGACCTGAGCCGAAGTTTCCCAACTAACGCCCGATCGCACCCTGTGTCGCGGAACACCACTGAAGTTTAAGCATATCAATAAGCGGAGGAAAAGAAACTACTGTGATTCCCCTAGTAACGGCGTAGCGAACCGGAAGAGCTCAGCTTGAGAATCAAGCGCCTCGCTAATTGTGTCTTGGGAGAAGCGCTCCCCGCCGCGGACCCAGCCCAAGTCTCGGAAGGGGCGGAGGGTGAGAGCCTCGGCTGTGCTCCGCACTCGTCGCACCACGAGGCGCCGCTCGCGAAGCCGGGTTGTTTGGGAATGTAGCCCAAATCAAGGTGAAATTCGGCCCAAAGTACAATACACGGGCGAGACCGACAATGTAACAAGTACCGCGAGGGAAAGATGAAAAGTGACTTTGAAAAGAGAGTCAAAGAGTGTTTGAAATTGTCGGGAGGGAAGCGGATGGGGCCGCGATGCGCCTTTGGCCGGATGTGAACGGCGACAAATTTCTGGGCCCGCCTCGACGGGGTTTCGCAAGCGCTGACCGTCATGGACGTACGCGCCCAAGCCTCGGCTCTTAGAACGTCATGGAGACGCTGGCCGCAATGATTAGGGACCACATTGGCCAAGGTGAAATCTCAAGACTGCTACGCCCCAAGGCTTACTACTGGTTTCATTCGGCCCTGGCTCTTTGAAACACGGACCAAGTGAGTCTCCACATGTGTGCGAGTCAACTCAAGAGTAAACCCAGAAGGCGTGCGAAGCCGACCGGGCGGGATCCCTCGAGGGGTTGCACCGCCGACCGACCTCGATCTTCCGAGAAGGGTTCGAGTGAGAGCATGGCTCGCTTCTAGACCCGAAGATGTAGAACTATACTGAAGGGGCGGCCGAGGAAATCTCTGCAGGCCCGCAATGATACCGACGTGCAAATCGCCGTCTCGATTGGGCAGAAGGAAAGACCACCGAACTGCCTAGTAGCCGGGTTCCTCCGGTTTCCTCGTGATAATGGAGCTCTGACGAAGTTCTACTTCCGTAAAGCCAATGATTAGAGGCATCGGGGCGCAGCCATCACCTATTCTCAAACTTAAATAGTAGGACGGCGCTACTGCCATGAGCCGCGCACTAATCGAGAGCCCAAGTGGGCCATTTTTTTGGTAAGCAGAACCGGGCGATGCGGGATGAACCGAAGCCGGGTTACGGTGCCCAATCATGGCTAACCTAGAACCCACAAAGGGTGCTGGCCGATTAAGACAAGTTATGATCAGTAAGGTCATGGAAGTCTAAATCACAGGGGAGTTGTGTGTAAACAACTCACCGGCCAATCAACTAGCCCCGAAATGGATGGCGCTTTTAAGCGACCTATACTCCTACCGCCGGGCAAGAGCCAGCCTCCCATGAGGGAGGGCGCGGTCGCCGCACCCTGGGCGAGCCCCAAGGGAGTCAGTTTATGCGGCATCTTCTATGGTAGTAGCAAATATTCAAATGAGAACTTTGAAGGCCGAAGAGGGGGAAAGGTTCCATGTGAACGCACTTGCACATGGGTTAGTCGATCCTAAGAGACGGGGGAAGCTCAGTCCTAATAGCTGCCACATGAAGCCTAAAGGGAATCGCTTAAAATTCTAAACTGGACGTAAGGCCGACTACGACGTTGGGAGTTCTGAGACGTCAAGTGGGGCCCCTGAAGAAAGTTATTCTTTTTCTCGTTTAACAGCCCGCCTACCCTTGAACGACTACCGGGAGGAACCAAAGGCCGGAAGAGCACCGCACGCCGCTGTCCGCAGCCTGGCTGCCCATGAAAATCCGGAGGACCGAAGTACCCCACGCCCCTAAGGCCGTACTTCATAACCGCATCGCCCCTGCGAATACCGCCAATGGAACAATGTAGGCAAGGGAGTCGGCAAAATGGATCCGTAACCTCGGTGCGATTGCCTGGCCGGGCCCTGGAAGGTCCCAGCCCAACCCGTCGGCTGCCTGCTGACGGAATGCCTCCCGCTACAGCTGGTCGCCGCTGCGTCTACTGGGACGGACTGGACCCGCCCCGGCGTCGAACAGCCTAATTTAACCGGTAAAATTTATGGCGGGAATCAATCGTTAATTAAAACAACAGCGATGGTCCCTGGATGCTCAATGCTAATGTATTTCCTGCTCAATGTCAAAGTGAAGAAATTCAACCAAGCGCTGGGTAAACGGCGGAGTAACTATGGACTCTTAAGGTGGAAGCCAAATGCCTCGTCACATTCAATTAGTGACGCGCATGAATGGGATCATACTAACGACTCTAATCGTCCATAAAAACCACCAAGTGAACCAAGCCATAATCAATGGGAAAGAAGACCCTCGTTTGAGCTTGGACTCTAGTCCGACTTTGTGAAATGACCTGAGGTGTAGATAAGTGGGAGCCTGAACGACAAGTGAAATACCACTACTTTTAACTATTTTACTTGGTCTCGTGAATTTGAGGCTG	Eukaryota	Archaeplastida	Viridiplantae	Streptophyta	Magnoliopsida	Malpighiales	Euphorbiaceae	Manihot	Manihot esculenta	Eukaryota;Archaeplastida;Viridiplantae;Streptophyta;Magnoliopsida;Malpighiales;Euphorbiaceae;Manihot;Manihot_esculenta
GCA_963409055|CAUJRT010003116.1/22736-28475	1	GCA_963409055	3983	5740	GAATGCTACCTCGGTTGATCCCGCCAAGTAGTCATATGCTTGTCTCCAAAGATTAAGCCATGCATGTGTAGCATGAACTACCCGCATCTGAAACTGGGCGAATGGCTCATTAAATCGCTATAGCTTTGTTTGATGGCATCTCGCTACTCCTGACAACCGTAGTAATTCTGGGAGCCACACGTGCAAACAAACCCCCGACTCTCTGGAAGCGGATGCATTTATTAGATAAAGTGTCGACACGGCTCGCTCGCCTGCTCGAAGGATTCATGATAACTCGACGGATCGCACGCGCCATCGTGGCCGGCCGACGCATCATTCAAATTTCTCGCCTCTATCAACTTTCGATGGTAGGATGAGGCCTACCATGGTGGTGTGACGGGTGACGGAGAATTAGGGTCTCGATTCCTGAGAGGGAGCCCTGAGAAACGCATACCACATCCAAGGACAGTTACAGCAGCGCCAAGTTAGCACCCAACTCGACACGGGAGCAGTAGTGACAATAAATAACAATACCTGCTCTTCGAAGTCCGGTAATTGAATGGGCACACTAACCCTTTAATCGAGGATCCATTCTGAGGGCAAGTCCGGTGCCGCTGAGTCAGCTGGTAATTCCAGTCCATTAGCTGTATATTTCTGTTGTTGCTGCTGTTGTGCGTCAGTAGTTGGACCTTGGGTTTGGTCGACCGTCCGCTTCGCGGTAGTGCACTCGCCGGCTGCCCCTTCGGCTGCGATGCGCCTCTGCGCCTTAATCGTCGGGTCGTACTGCGCGAGCATTTTAGAAGAAATTAGAGTGCTCAGCAAGCCTACGCCTGCATACTATTAGCGATGGGATAACATCTGTAGATTTCGTACGGTATCTGCTGGCCTTCTGGATCGAGTAATGATTAATTGTGGACAATGCATTCTGTATTTCATAGTCGAGGTGAAATTCTTGGATTTACGTAAAGACGAACAACTCCGCGAAAAAGCATTTGCCAAGCGATGTTTCTCATTAATCAAGAAACTGAAAGTTGGGGGCTCACGATCGGCGATCATCGGCCTCTAGTCTCAACCATAAACGCATGCCGACTGTGTGGATCGGCGGATGTTGCTTTTAGGGACTACGACCTGCATGGCGAGAAATCAAAGTCTTTGGGTCGGGGAGCATGGTCGCAAAGGCTGAAACTTCAGTGAACTGAACACTAAGCGGGCACCACTGTGAGTGGAGCCCCATGTGGCTTAATTTGACCTCAACACTCCGGAAACTCCACTCAGTCCGGGACATAAGGATTGGACGTGACCGAGAGCTCTTTCTTTGACTCCTATGGGTGGTGGTGCATGGCCGCTCTGTTGGAGCGCCGATTTGTCCAGTTAATTCCTCAAGTAACGAATCCAGACCTCAGCCCGCTAACTCAGCTATAGCGGAGGTGACCCTCCGCGGCCAGCTTCGTGAGGGACGTCTGCGGCCTTTTAGGCCAAGGAAGCCTGAGGCACATACTGTGCGTGCATGCCCTTTAGATGTTCCTTGGGTCGCACGCTACACCGATGTATTCAATCGAAGTCTATAGCCTGGGCCGACATGTGCCCTGCAATTCTTTTGAAATCACCGTGACGGGATAGATCATTGCAATTGCTGGTCTTCAACGAGGAATTTCCTAGTAAGCTGCTGAAGTCATCACCAAGGCTGACTACGCTCGCTTCTTTGTACACACCCGCCTGGCCGCTCCTACCGATTGAATGGTCCTGAAGTGTTCTGGATCGCGGGCGACAGAAGCTGCTACTGGCGATCGTCGCGAGAAGTCCACCGAACGTATCATTTAGAGGAAGGAGAAGTCAGTGATAAGGTTTCCGTGAGGGTGAACCTCATGGGAAGGATCATTCTCTAAAACTCCCTCCTCCGCAAACGACCCGCGAACGTGTTCACAAACATCCGGCCGCGGCCTCGGCCCCCGCCGCCCAAGGTCGGGAGGCATGCCCGCGAGGCCTCCCTCGCCTCGTGCTCGCCGCAAAATCCAACCCCAAGAGAAGCCAAGGAACATAATAAGAGAGGGCGCCCTGCTCGACGCCGCCCCTCTTTCGAGAACCAAAACCACCCCAAGAACCCATATCTCGGCCCGCATCGATGAAGAACGCAAAAAATGCGATACTTGGTGTGAATTGCATAATCCCGCGAACCATCGAAGTCTAAACGCCCAGCTATCCGGCCGAGGGCACGCTCGCCTGTCACGCAACCTCAGCCCCAACCCCTCGCCTGCGGGGGGAGCGGGCGACGTTGGCCCGTGCAGCGCACGCTCCGGCCCAAAAGCGTAGTCCCTACGCCAACGACCCGCCATCATTTTCTGGAAGACCCCGACACCCTACCCAGGCTAAGCCCCACGAACCGGGACCTCGAGACCCCTCAGCGCTCCTAACTAACGCCCGACCGCACCCCATAAAAAGAACACCCGCTGAGTTTAAAATAACAATAAGCAGAAAAGAAACTTACCAGATTCCCCAGAACGGCGAGCCAACCGAAGAGCCCACTGAGAACCCGCCCCTCGGCCCTAAGCAGTCCCGAGAAGGCCCTCACGGCAAGACCCAGCCCAAGTCCCCTGAAGGCGCCTGAGTAGGTGAGAGCCCCCGCCGTGTCTCCTACACCGCCGCACCACGAAGCGCCTGCCTCATGAAGCCCAAGTTGTTTGAATGCGCCTAAATCAAGCAGAAATTCCGCCCAAGCAAACACGGCCAGACCGACAATAACAAGCACCGCGAGGGAAAGATGAAAAGGACTTTGAAAAGAGAGTCAAAGAGTGCTTGAAATTGCCTAGAAGCTGATTGGGCCCCGAGCGCCCCGGACGTGGAACCGATTACCACCCCCGCCGACGCCCGGGCCCGGACCGACAAGAACGCAGCATCGCCCAAGCCCAGAACGCCATGAGACGCCGCCGCAACAGTGACCACAAGGCCAAGGTTGTCTCGCACACCCCCGGCCCGGCCAGCTGCTTCCCCATTCGCCCGCCTTGAAACACACCAACCAGCCCGACATAAAGCAAGTCAACCCAAGTAGTAAAACCCGTAAGGCGCAAGCGAAGCGATCACCGGGCGGATCCCTCGAGGGTTGCAGCGCCGACCGACCGACCTCGATCTTCCTGCGAAGCGGTTCTGAGTGAGAGCACGCCTCGTTTCCGGGGACCCGAAGATGGTGAACTATGCCTCGAAGTGGGCGAAGCCGTGAGGAAATCCTGGGAGGCCCGGCAGTGATACCGACATCGTGCAAATCGCTCGCTCGACTTTCCGTATGGGGCGGAAAGACCAATCGAACCGCCTAGCCGGCGGTTCCCTCCCAAGTTTCCTCAGATAGCCGGGAGTCGACGAAGTTCTAGCGCAAAGCCAATGATCGAGGCACGCGAACGCCTCGACCTATTTCCTCAAACTTTTAAATAGTAGCATTTCGCCATGGCTGCCCATCGAGCCGCGCTTACCTGGACCAGAGTCTCCGCGCCATGGTAAGTGTAACTGGGCGAGATGCGATGAACCCAGAAGTCGGGTTACATGCTGCAAGTTCGACCGCGCTAACCCAGAACCCACTAAAGGGTGTTGGTCGACAAGACAAACTAGATCTGGGTGGGTCATGGGTGCGAAATCCGCTTGCTGAGTTGTGTAACAACTCACCCGCCGAAATCAACTAGCCCCGAAAATGGATGGCGTCTAAGCGCTGCCGCACCTGTACCTGCGTGGGCAAGCAGCCAGCTCGATGAGTGCGGCGCATACGCTGCAAAACATCACGCCGAGCAAGTGAGCTACTGCCTATGCGCACTGTAGTAGCAAATATTCAAATGAGAACTTTCGATGTCAAGAGGGAAAGGTTCCATGTGAACCAGTGACTCTGCACATGGGTGGTTAGTCGATCCTAAGAGACGGGGAAAGTCTGTCCGACAATAGACATGAAAGCTTCAGAAGGAATCTGGGTTAAAATTCCCGAACCCGGGACGTGGCGGCCGACCTACGACGTTGTGGAGTCCCGAGACGCCGGGCGTGGCCTCGAAGAGTTAGTCTTTTCTCGCTTAACAGCCCGCACACCTCGGAGACTCGGGCTCTGGAGGTGTGGTCCAGCGGCTGGAAGCAGCACCGCACGCCGCCAAGCTGGGTGTCCTGCAGCCTGGGCTGCCCATGAAAATCCTGAGGACCGAAGGCCGCACGCCTCCTGGCCGCGACTCATAACCGCATCGCTCTAAAAGCTGGTGAAATGTACCTCCGCCAATGGAACAATGTAGGCAAGTGGAAGTCGGCAAATGGATCCGCAACTCCTGAAAAGTGATTGGCTCTGGGTAGGGCTGCCCGGGGGTCCTGCAAAGTCAACCCGCCATTGCCTGGGCGGACGCCGCGTCATGCCCGCGGCGGTAGCTGGGTCACAAGCAAGGCCGGCCGATCTGGACCGGGAAACCTCCGGCCTTTCCTGCGCCGAACACCGACTGAATCGTACGGACAAGGGAAACTGCCATCAGTAATTAAAACAAAGCATTAAGCGATGGTTCCGGCGTGATGCTCACGCAATGTGATTTCCCGCGTCTGCCTCGAATGTCAAAAAGTGAAGAAATTCAACCAAAGCATGCACTGCGGAGTAACTATGACTCTCTTTGCTGCAGCCAAATGCCTCGGCTATCTACTCAGTGACGCCAAGTATGAATGGAGATTAACAGATTCCCATCGCCCCCTGGCCTACCATCCACACAAACCCACCAAGTGGGAACTGCTTGGCGGAATCACGGAAAGAAGACCCTCACGAGCTTTCGACTCTAGTCCCACCGATCTCTTTGTGAAATGACTTGAGAGTGTGTAGGATAAAGTGGGAGCCTAAACTACGACGGGTGGAAATACCACTACTTTTTAACGTTATTTTACTTATTCACGTGAATCGAGGCTGGGGCTTCGCCTCTTTTGGACTCCAAGGAACGCGCACTGCCACGATCCCAGCTGAAGACATGGTCGTGGGGAGTTTGGCCGGGCGCACATCTCTGCTAAAAAGATAACGCAGGTGTCCTAAGATGAGCCCAACGAGAACGTAAATCTGCGTGTGGAACAAAAGCGGTAAAAGCCTGCTTTGATTCTCGATTTCTCCAAGCATCGAATACGAACCGTGAGCCAGTGGCCTATCGCATCCCTTTAGACCTTCTGAATTTGAAGCTGTGAGGTGTCGTAAAAGTTACCACTGTGGATAACCTGCCTGGTGGCAGCCAAGCCGCTCATAGCGACGTCGCTTTGTTTGATCCTTCGATGCTCAGCTGCTTTCCTATCATTATTGTGAAAGCCAGACTCACCAAAGTGTTGGATTGTTCACCCACCAATAGGGAACGAGTCAGTTTAGACCGCCGTGGAGACAAAGTTAGTTTACCCTTACCGATGACCGCTGCCGCGATGGTAATTCAACCTAGTACGAGGAACCGCGCTGTCGCACGACACGTCATCGCTTGGTTGAAAGCTGCTGGCGCGAAGCTACCGTGGCGCCGGATTGTGACCGAACGCCTTCTAAGTCAGAATCCGGGCCGTGTTTAGCTGTCCGCCTGCCCGCCTGTCGATTCTCGCAGGGCTATCCGCTTCAAAGGCACGCGTGGTGCTGGCCAAGCTCCTCACAAGTGACGAGCCATGGCCGCCTTTGACGTCGCTACCCCACCGTGGCGGCGCTGAATCTCTTTGGTGCATTTTACTCTAAATACGCTGACGTATTGTAGTGGCGTGCAGTGGCTGTGCTGCTCACATCCACCGAGATTCAGCCCTTTGTCAA	Eukaryota	Archaeplastida	Viridiplantae	Streptophyta	Magnoliopsida	Malpighiales	Euphorbiaceae	Manihot	Manihot esculenta	Eukaryota;Archaeplastida;Viridiplantae;Streptophyta;Magnoliopsida;Malpighiales;Euphorbiaceae;Manihot;Manihot_esculenta
GCA_963409055|CAUJRT010003116.1/2857-8418	1	GCA_963409055	3983	5562	ACGTCAAGGAATGCTACCCGGTTGATCGCCAAGAGTCATATGCTTGTTCCCAAAGATTAAGCCATGCATGTGTAAGTATGAACTAATTCAGACTGTGAAACCGCGAATGGCTCATTAAACCGCTATAGTTTGTTTGATGGTATTCGCTACTCGATAACCGTAGTAATTCTAGAGCTAATACGCAACAAATTTACTTCTCGGGGCGGATGCATTTAATAGATAAAGGTCAACGCGGGCTCGCCTGCTCGATGATTCATGATAACTGATTTTTCGATCGCACGCCATCGTGTCGGCGACGCATCATTCACCTCTATCAACTTCGGGATGGTAGGATAGAGGCTCACTCATGGTGGTGACTCGGGTGACGGAGAATAGGGTTCGATTCCTGAGGAGGAGCCCGAGAAACTGCCAACACATCCAAGGAAGGCAAGCAAGCGCCAAGAAATTACCCAATCCTCGACACGGGAGGTAGATAATAAATAATACTGGCTCTTCGAAGTCAGTAATTGGAATGAGTACAATCTAAATCCCTTTAACGTAGGATCCATTGAGGGCAAAAGTTCGGTGCCAAGAAATGCGGTAATTCAGCCCAATAGCTTATATTTGTTGTTGCAGCTTAAAAGCTCAGAAGTTGACCCTGTTGGGTCACCCCATTCTGGGCCTGCTGTGTGCACCTGCTGTTGCCCTTCGCCGCATGATGCGCCTCCCACTTAACTCTGCCGGGTCGTAGCTGCCTCCTACAAGCATTTGAAGAAATTAGAGTGCTCATGCCTCAGATATTAGCATGGGATAACATCATAGATTGGTCCTATTCGTTGGCCTTCGATCGTGGAGAATGATTAATGTGACAGTTTGGGGCATTCAGATTTCATAGTCGAGGTGAAATTCTTGGATTTATGAAGACCTAACAACCGCGAAAAGCATTTGCCAAGGATGTTTTCATTAATCAAGAACGAAAGTCAAAGCCCGAAGACGACGATACCGCCCTAGTCTCAAACTATAAACGATGCCGACTGTGGATCGGCGGATGTTGCTTTTAGACCTCACACCTATGAGAAATCAAAGCCCGGTTCCTGGGAGTATGGTCGCAAAGGCTGAAACTTAAAGAATTGACGAAGGGCACCACTGTGAGGGAGCCTCGCGGCTTAATTTGACTCAACACGGGAAACTTTACCAGTCCGTACATAGTAAGGATTGACAGACCGAGAGCTCTTTCTTGATTCTATGGGTGGTGGTGTATGGCCGTTTAGTTGGTGGAGCGATTTGTCCGTTAATTCCAACGAGACTCAGCTAACTAGCTATGCTGGAGGTGACCTCCGCGCCAAATTTCTAGGGACTATGGCCTTTTAGGCCAAGGAAGTCGAGGGCACAATGTGTCCGTGATGCCCTTAGATGTTCTCCGGGTCGCACGCTTGCTGCACCTGATGTGAGCTCCTAACGAAATTTATAGCCTTAGTCATTAAAGTCCTGCAATCTTTTGAAATTTACCGCAGACGGGATAGATCATTGCAATTGTTGCCTCAACGAGGTTTTCAGCAAGCGAGAAGTCATCAGCTCTCCAAGTGACCACGCCCCCCCGCTCTTTGTATTACACCGCCCGTCAGTCTTCACCGATTGAATGGTCCGTGAAGTGTTCCGATCGCTGGGCGATGTGTGGGCGGCTCCCACGACGCTCGCACAAGAAGTCCAATCTAACCTTATCATTTGGGAGGAAGGAGAAGTCAGAACAAGGTTCCTCGGGAGGGTGAACCCGCGATGATCATTATGTCAACCGTCAAAGACGAATTCGCTAACTTGTTCACATCCCAAGTCGCTGGGGCTTCGCCCCGCCAGCGCCTCCAAGGTCGGGGAGGCATGCCGGCATGGAGGCCTTGCCCTCGCCCGTGTCAGCTGCTGGCCGCAACATCACCAACCCCTGCCACAGAAGCGCCTGGGTGAACATGAAATCAAGAGAGAGGCGCCCCTGCTCGACGCCACCGCCCCTCTTCGAGAACCAAAACGACTCTCGCAAATTTATTATCTCTGCCTTTATCGATGAAGAACGCAAAGAAAATGCGATACTTGGTGAATTGCGTAATCCTCACAACCATCGAAGTTTTTTCAACGCAGTTAAGCCTCGGCCATCCCACCGAGGCTCGTCAAGTGTCACGCAACCGGCCGCTTCCATCCCTTCGCCTGGCGGGGGCCAGCGGACGTTACCTGCAGCAGCGGCCAAGCACTGCCAGCCCAAAAGCAGAGTCTCTGGCGGCATCGCCACGGTTGGTCAGGTGGTTGGAAGACCCCTGACACGGTCAGCGACCACCGAACGGGACCTCGAGACCCCCTGAGCTGCCTCCAACGGAACGCCCGATCATGTAATTCCTGTCAAAGTGAACACCCGCTGAAGCCGAAGCATATCAATAAGCTTGAGGAAAAGAAACTTACCAGATTCCTAGTAACGGGCGAAGCGAACCTGGGAAGCAGTTCACAGAACCTGGGCGCCTCTGCTGTCCGAATTAGAAGGTCCGAGAAGCGCCTCAGCTGCGGACCGGGCCCAGTCCTCGGAAGGCCGGAGAGGGTGAGAGCCCCTGCCGTGCTCGACCTCGCCGCACCACGAGGCGCCGCTCGCGTAGTCGGGTTGTTTGGGGAATGCAGCCCAAATCGGCGGCAGTTCAGCCTACAAACATGGGCGACCGAGAAGCGAACAAGTACCGCGCGAGGAAAGATGAAAAGGACTTTGGAAGAGTCAAAGAGTGCTTGAATTGTCGGGAGGGAAGCGGATAAAGCCGGCGATGCCTTGGCCGGATGTGGAACTGGGCCGACTCGTCAACCCACCGATCGGCTCTGGGAAGCGCTGACCATCGCTGATCGCAAATGCCCAAAGCTCCTGGCCTTAGAAATGCCATGGGAGACGCCTCGTCAGCAAATGATTAGGACCACAAGGCCGTCATATGTCTCGCACTACAAGGCTCGGCTAAAGCTGGTTTCCCTCTATTCTACCTGGGCTCGAACACGGACCAAGGAGTCTCGACATGTGCGAGTCAACGGGCGTAGTAAACCCGTAAGGCGCAAGGAGTCGATCGGGCGGATCCCCTCGAGAAGCACCAATCGAATCTCTCATCTTCCTAAAGGGTTCGAAAGAGCATATTCGCTTCAGACCCGAAAGATGGGTGAACTATGCCTCGAAGGGCGAAGCCGTGAGGAAACCTTGTGAGGCCCGCAGCCGATAATCGACGCAAATCGCTCGTCTGACTTGTATAGGGGCGAAAGACTAATCGAACTGCCTAGTAGCCGTTCCCTCCTCAAGTTTCCTCAGATAGCCGGAGTCGGACAGAAGTTCTATCGCAAAGCCACGATTAGAGGCACGGGCGCAAAACGCCTCTAATCTATCAAACTTTAAATAGGGATTGGCGCGGCCGCTGTTGGAGCCGCGCCACTAATCGAGTCTGCGGCTATTTTGTAAGGAACTGCCATGGGATGAACTGAAGTTGGGTTACGCAGGCCCAATCAAGGCTAAGTAACTCTAGAACCTACAAAGCGGTGTTGGTCGATTAAGACAAAGCAGGACGGTGGTCATGAAGCCTAAATCCGCTGGGCGAGTGTGTAACAACTCACCCGCCGAATCAACTAGCCTGAAATGGATACAGGCGCTTAAGCGACCTATACTCCTACTGTCGGGCAAGAGCCAGCCCCTATGAGTAGGAGGCGCATGTTGCCGTGAAAACCTGTGGGCGCTGGTGCCCCAAGGAGCGCTCGTCGTGGTGCGTGATTCGTGGTAGTAGCAAATATTCAAATGAGAACTTTGAAGGCCGAAGAGGGGAAAGGTTCCATGTGAACGGTACTCTGCACATGGGTTAGTCGATCCTAAGAGATTCGGGAAGTCTGGCCCCTAATAGCCACACAAGGAAGCCTCAAAGGGAATTCCTGTTGGGGTACCCCGACCCGGACGTGGCGGCCGACGGCGACGTTGGGAGTCCGAGACGCCGGGCAAATTTCTGAAGAGTTATTCTTTTTCAAGCAATTCCGCCCACCCTGAAACGACTCGCCTGAGGTGGTCCAGCGTGTTAGCAAGACTCTGCCGCATCGCCGCTACGGCAGTCCGGTGCGCCTCTACGCTCCGCTGAAAATCCGTGGGAGGACCGGCGGCCTCCCACGCCTCGGTCGCATTCATAACCGCATCGTCCCCAAGGTGAACAGCCTCTGCCAATGAATGCAATGTAAGGGAAGTCGGCAAATGGATCCGCAACCTCGGAAAAGATTGGTTTCGAGGCTGGCCCGGGTCCCACCCCGAACTCGCTCTTGCCTGGATCATTGAAGGCTTCCCGCGAGTCACAAGCAGGCCGGGCTGGGATCTGATTGAACGCCCGGCCTTTCCCCAAGGCCGAATGACTCGTGAACCGGTACTTAATAAGGAATCCGATCACATCTAAAACAAAGCATTGGCGATGGTCCCCGCGGGCTGCTCACGTTAGTGATTTCGCCCAAGTACCTCGAATGTCAAAGTGAAGAAATTCAACCAAGCTGGGTAAACGGCGGGAGTAACTATGACTCTCTTGCAGCTAAATGCCTCGTCATCTAATTAGTGACGCGCATGAATGGGATTAACGAGATTCCCACCGTCCTCGCTCTACTATCCACAAAACCAACAAGTGGAACGTGGCTTGGCGGAATCCGGGGAAAGAAGACCGCTGAAGCTTGACTCAGTCCGACTTTTGTGAAATGACTCGAGGATAAGTGGGAGCTCTGAACTACGTAATTTTGAAATACCACTACTTTTTAACGTTATTTTACTTATTCCGTGACTGAGGCGGGCTTCGCCTCTGACCTGCCGCCACGGCGGCCGATCCCAAGGGAAGACATTGTCGTGTGGAGTTTGGTCATGCGGCACATCTGCTAAAAGATAACGCAGTGTGTCCTAAGATGAGCTCAACGAGAAATGTAAATCTCGTGTGGAACAAAAGGGTAAAGCTCGCTTTGATTTCCGATTTCCAAGACGAATACGAACCGTGAAAGCGGCCTATCGATCCTTTAGACCTCGGAATTTGAAGTTGAGGTGTCGAAAAGTTACCACGTGACACCGGCTTGTGGGCAAGCCGCTCATATAGCGAATGCTAAGTTTTTTGATCCTCTCGATGTCGGCTCTTCCTATCATTGTGAAGTGTATCACCAAGTTGGATTGTTCACCCACCAATGTGAACGTGAGTCAGTTTAATCGCCGAGACAAGCTAGTTTTACCTTAACACATGACCCGTCAAGGATGTAATTCAACCTAGTACGAGAGGAACTGTTGATTCGCACAATTATCATTGGTTGAAAGCCAAGTACGGGTTACCTGTATACTGGATGCGACCACGCTTCTAAGTCGAATCCGGCCGAGCGACGCTCAGGTCCGCCTGCTTGTCGACTCAGGGGCCCTCCGCCCCAAAGGCACGTGCTGGCCAAGCCCTCAAGGACGAGCTGCGGCCGCCTTTGAAGTACAATTCCCACCGGGCGGCGGCAAATAACTTTGCGCATTTAATTTCAATACGCCGACGGGTATTGTAGCAATTGGCCGCCACGATCCACTCCAGATTCAGCTTCCTT	Eukaryota	Archaeplastida	Viridiplantae	Streptophyta	Magnoliopsida	Malpighiales	Euphorbiaceae	Manihot	Manihot esculenta	Eukaryota;Archaeplastida;Viridiplantae;Streptophyta;Magnoliopsida;Malpighiales;Euphorbiaceae;Manihot;Manihot_esculenta
GCA_963409055|CAUJRT010003143.1/22682-28477	1	GCA_963409055	3983	5796	AGGAATGCTACCTGGTTGATCCCGCCAAGAGTCATATGCTTGTCTCAAAGATTAAGCCATGCATGTGTAAGTATGAACTAATCTCGCATCGTGAAACCGCGAATGGCTCATTAAATCGCTTATAGTTTGTTTGATGGTATCTCGCTACTCTGATCAACCGTAGTAATTCTAGAGCTAATACGTGCAACAAAACCCCCGACTTCCGGAAGGGATGCATTTATTAGATAAAGGTCGACGCTGGCTCGCCTGCTGCTCGATGATTCATGATAACTCGACGGATCGCACGGCCATCGTGCTCGGGCGACGCATCATTCAAATTTCGCCCCTATCAACTTTCGATGGTAGGATAGAGGCCTACCATGGTGGTGACTGGGTGACTGAGAATTAGGGTTCGATTCCTGAGAGGGAGCCTCGAGAAACGGCTACCACATCCAAGGAAGGCAAGCAGCGCAAGAAATTACCCAATCCCGACACTGGGAGGTAGTGACAATAAATAACAATACCGGCTCTTCGAAGTCCGGTAATTGGAATGAGTACAATCTAAATCCCTTAACGAGGATCCATTGAGGGCAAGTCCGGTGCCGCCAGCCGCGTAATTCCAGCTCCAATAGCGTATATTTAAGTTGTTGCGCTTAAAAAAAGCTCAGTAGTTGGACCTGGGTTGGTCGACCGGCCCGCCTCGCGTGTGCACTCGCTCGGGCTGCCCCTTCGCCGGCGATGCGCCTCCCGGCCTTAATCGTCGGGTCGTGCCTCCCAAGGCTTACTTTTGAAGAAATTAGAGTGCTCAAAGCAAGCCTACGCCTCGATACATTAGCATGGGATAACATCATAGGATTTCGGTCCCTATTCTCGTTGGCCTTCTGGATCTGGGAGTAATGATTAACAGTGACGCTTTGGGGCATTCGTATTTCATAGTCGAGGTGAAATTCTTGGATTTATGAAAGACGAACAACTCGCGAAAAGCATTTGCCAAGGATGTTTTTCATTAATCAAGAACGAAAAGTTGGGGGCTCGAAGACGATCGATACCGCCCCTAGTCTCAACCATAAACGATGCCGACTGTGGATCTGCGGATGTTGCTTTTTAGGACTCCGCCCAAGCACCTTATGAGAAATCAAAGTCTTTGGGTTCCTGGGGAGTATGGTCGCAAGGCTGAAACTTAAAGGAATTGACTGAAGGGCACCACTCAGAGTGGAGCCTCGCGGCTTAATTTGACTCAACACGTGGAAACTTACCAGTCCGCACATAGTAAGGATTGACAGCATCGAGAGCTCTTTCTTGATTCTATGGGTGGTGGTGCATGGCCGCTCTTAGTTGGTGGAGCGATTTGTCCGGGTTAATTCCGCTAACGAACGAGACCTCACTGCTAACTCAGCTATGCGGAGGTGACCCTCCGCGCCAGCCTTCTGAGGGACTATGGCCTTTTAGGCCAAGGAAGTTTGAGGCAATAACATGTCCGTGATGCCCTTAGATGTTCTCGGGGTCGCACGCTGCTACACCGATGTATTCAACGAAGTCTATAGCCTTGGCCGACATGCCCTGCAATCTTTTGAAATTTCATCGTGATGGGGATAGATCATTGCAATTGTTGGTCTTCAACGAGGAATTCCTAGTAAGCGCGAGTCATCACTGCTGACTACGCCCCCCGCCTCTTTGTACACACCGCCTGGCCGCTCCTACCGATTGAATGGTCCGTGAAGTGTTCTGATCGCGGCGACGTATGTCACGGCGACGCCGCGAGAAGTCCACCGAACCTTATCATTTGGGAGGAAGGAGAAGTCGAATAAGGTTTCCGTAGGTGAACCTCGCTGAAGGATCATTGTCGAAACCTCGCCTCGCAAAGACGACCCGCGAACGTGTTCACAAACATCCCGGGGCGGCGGGGGCTTTCGGCCCCCCGCCGCCTAAGGTCTGGGAGGCATGCCGGCAAGTGAGGCTCGCCTCGCTCCGCGTGCCGCGGCCGCAATACCAACCCCCTGCGAGAAGCGCCAAGGAACATGAAACGAAGAGAGGGCGCCCTGCTCGGGACGCTGCCGCCCTTCTTTCGAGAACCAAAAACGACTTCTAAGAACGGATATCTCTGCCTCGTGATCGATGAAGAACGCAGCAAAAATGCGATACTTGGTGTGAATTGCGTAATCCCGCGAACCATCGAAGCTTTTTGAACGCAGTTGCGCCCGGCCATCCTGCCGAGGGCACGCTCGCTCTGGGTGTCACGCAACTGCCGCCTCCAACCCCCTTCGCCTGGCTGGGGGCGCGGGGCGACGTTGGCCTCCCGTGGTGCAGCGCACGCGGCCGGCCCAAAAAGCGAGTCCTCTGCGCGATCGCCACTGCTATCTGTGGTTGGAAGACCCTCTGACACTGCCGGGCGAACGCTCGCCGAACGGGACCCCGAGACCCCCGAAGCTGCTCCTCAACTGAATGCTCCGATCACGACCTCTGTGTCAAAGTGAACACCCGCTGAAGTTTAAGCATATCAATAAGCTGAGGAAAAGAAACTTACCAGATTCCCCCTAGTAACGGCGAGCGAACCTGGGAAGAGCCCAGCTTGAGAATCTGAGCGCCTCTAGGTCCCGAATTGTAGTCCGGAGAAGCGCCCTCACGGGCGATCGGCCCAAGTCCCCCTGGGAAGGGGGCGCCGAGAGGGTGAGAGCCCCTGCCGTGCTCCTGACCCTCGCCGCACCACGAGGCGCTGCTCATGAAGCCCTGGGTTGTTTGGGGAATGCAGCCCAAATCGAGCAGAAATTCGGCCCAAGGCTAAATACTGGGCGAGACCGATAGCGAACAAGTACCGCGAGGGAAAGATGAAAAAGGACTTTGAAAAAGAGAGTCAAAGAGTGCTTGAAATTGCTCTGAGGGAAGCTGGATGGGGGCCGGGCGATGCGCCTTGGCCGGATGTGGAACTGCGACTAGCCGGCTCGCCGATCGGGCTCGGGCGCGACCGACGCGATCGCAGCGGCGCCCAAGCCCGAGCCTTAGAAACGCCATGAGACGCTGCCGCAGCTGATTGTGGGACTACAGCCGCTGCCAAGGCGTGTCTCAGCACTCCCAAGGCCCGGCCAAGGCTTTCTATTCGCCCGCCTTGAAACACTGACCAAGTGAGTCTCGACATGTAGCGAAGTCAATCCGGGCGAGTAAAACCCGTAAGGCGCAAGGAAGCCGATCGGGCGGGATCCCCTCGAGGGTTGCACCGCCGACCGACCTCGATCTTCTCGAGAAGGGTTCGAGTGAGAGCATGACTGCTCTGGGACCCGAAAAGATGGTGAACTATGCCTCGAAGCGGGGCGGCCGAGGAAACTTCGTGGAGGCCCGCAGCTGATACCGACGTGCAAATCGCTCGTCTCGACTTGGGTATAGGGGCGAAAAGACTAATCGAACCGCCTAGTAGCTGGTTCCCTCCGGTTTCCCTCAGATAGCCGGAGCTCTGGGACGAGTTCTATCTGCAAAGCCAATGATTGAGGCATCTGGGGCGCAACGCCTCGACCTATTCTCAAACTTTAAATAGGACGGCTGGCCGCTCGCTGAGCCGCGCCACTTAATCGAGAGCTCCAAAGTGGGCCATTTTTTTGGTAAGCGTAATCGGGCGATGCGGGATGAACCTGAAGTCGAGTTACTGTGCTCAATCAAGGCTAACCTAGAACCCACAAAGGGTGTTGGTCGATTAAGACAAGCAGATCGGTGGTCATGGAAGTCGAAATCCGCTAAGGAGTGTGTAACAACTCACCCGCCGAATCAACTAGCCCCCGAAAATGGATGGCGCTTAAGCGCGACCTATACCCCTACTGCCTGGGGCAAGAGCCAGCCCCGATGAGTAGGAGGGCGCTGGCCGCCGCAAAAACCCGGGCGCGAGCCCCAAGTGAGCTGCCGTCAGTGCATCTTGGTGGTAGTAGCAAATATTCAAATGAGAACTTTGAAGGCCGAAGAGGGGAAAGGTTCCATGTGAACGGCACTTGCACATGGGTTAGTCGATCCTAAGAGACTGGGAAGCCTCGTCCGACAGCCAGGAAGCTCGAAAGGGAATCAGGGTTAAAAATTCCCCGAACCGGGACGTGGCGGCCGACTGCGACGTTAGGGAGTCCTGAGACGCTGGCGGGGGCCTCTGAAGAGTTATCTTTTTCTGCTTAACGCCCGCCCACCCTCGGAAACGACTCGCCCGGAGGTAGGGTCCAGCGGCTGGAAGAGCACCGCACGCCGCTAGGGTCCGGCAGCCTCTGGCTGCCCATGAAAAATCCGGAGGACCGAAGTGCCTCCCACGCCCCTGGCCGTACTCATAACCGCATCGTCTCCCAAGGTGAACAGCCTCGGCCAATGGAACAATGTAGGCAAGGGAAGTCGGCAAAATGGATCCGTAACTCCTGAAAAAGGATTGGCTCGGGGTCGGGCCCGGGGTCCCTGGGCCCCGAACCCGCTCTGGGCTGTCTGCGGATCGCTCGAAGCCGCCCCGCGGGCGAGAGCTGGTCGCCGCGTCGGCCGGGGATCGGACTCGAACGCTCCCGGGGCCTTTCCCCCGGCCGAACTGACTCGTAACCGGTACTGACAAGGGGAATCCGATCGCTTAATTAAAAACAAAGCATTGCGATGGTCCCTCGTGATGCTCACGCAATGTGATTTCTCGCCTGCTCGAATGTCAAAGTGAAGAAATTCAACCAAGCGCGGTAAACGACGTGAGTAACTATGACTCTCTTATGTAGCCAAATGCCTCGCCATCTAATTAGTGACGCCAGCATGAATGGATTAACGAGATTCCCACTCGCCCCTCGCTCTACTATCCAAATAAAACCACGCCCAAGTGGAACCAAGCTTCATGAATCACGGGGAAAGAAGACCCCGTTGAGCTTGACTCTAGTCCCGACTTTTGTGAAATGACTTGAGAGGTGTAGGATAAGTTGGGAGCTGGAAACTGCGACTGTGAAATACCACTACTTTTTAACGTTATTTTTACTTATTCCGTGAATCTGAGGCTGGGCTCGCCTCTTTTTGACTCTGCCGCCACGCTGCCGATCCCTGCGAAGACATTGTCGTGGGGAGTTTGGTCAGGGCGGCACATCTGTTAAAAAGATAACGCAGTGTCCTAAGATGAGCTCAACGAGAACGTAAAATCTCGTGGAACAAAAAGGGTAAAAAGCTCGCTTTGATTCTCGATTTCCAAGCATCGAATACGAACCGTGAAAGCGTGGCCTATCGATCCTTTAGACCTTCTGAATTTGAAGCTGAGGTGTCGTAAAAGTTACCACTGTGGATAATCGGCTTGTGGCAGCCAAGCCGCTCATAGCGACGCTGCTTTTTTTGATCCTTCGATGCTCGGGCTCTTCCTATCATTGTGAAGCGTAATTCACCAAGTGTTGGATTGTTCACCCACCAATAGGGAACGTGAGTCGGGTTTAGACCGTCGTGAGACAAAAGTTAGTTTTACCCTCACCGATGACCGCTCGCGATGGTAATTCAACCTAGTACAGAGGAACCGTTGATTCGCACAATTGGTCATCGCGCTTTGGTTGAAAAAGCCGCTGGCGCCGAGCTACCGTGGCGCTGGATTATGACCGAACGCTCTAAGTCGAATCCGGCCGAAGCGACGCCCGTGTCCGCCGCCCTGCTTGCCGACTCTCGCAGGGCCCTCCCGCCTCAAAGGCACGTGTCGCTGGCTGCCCTCGCGGCGACGAGCCGCTGGCCGCCTTTGAAGTACAATTCCCACCGGCGGCGGGTGAATCTTTGCGCATCTACTTAAATACGCGACGGGTATTGTAGTGGCGTAGTGGCCTTGCTGCCACGATCCACCGAGATTCAGCCTTTTGTCGC	Eukaryota	Archaeplastida	Viridiplantae	Streptophyta	Magnoliopsida	Malpighiales	Euphorbiaceae	Manihot	Manihot esculenta	Eukaryota;Archaeplastida;Viridiplantae;Streptophyta;Magnoliopsida;Malpighiales;Euphorbiaceae;Manihot;Manihot_esculenta
GCA_963409055|CAUJRT010003202.1/17995-12456	1	GCA_963409055	3983	5540	GAAAGGTACTGGGTTGATCTGCCCGGTAGTCATATGTTGTCTCAAAGATTAAGCCATGTGTGTAGTAGATAATTATTTGTGAGCTGTGGCTCATTAAATCGATTATAGTTTGTTTGATGGTATAATACTCGGATACAGTAGTAATTCTAGAGCTAATACGTGCAGCAAGCTTACGGAAGGGTGCATTTATTAGATAAAAGGTAGTAGCCGAGATACTTTGGGCTCTGATGATTCATGATAACTCGGCGGATCGCCGCGGCCATCGTGCCGGCGCTATCATTCAAATTTCTGCCCTATAACTTCGATGGTAGGATAGAGGCCTACCTGGTGGTGACTGAGGAGAATTAGGGTTCGTTCGGGAGGGGCACGGCGGCTACCATCCAAGGAAGGCGGCGAGCGCAAATTGCAATCGACACGGGAGGTAGTGACAATAAATAAAATGCGGGCTCTTTAGTGCAGTAGTGGGAAATACAATCTAAATCCCTTAACGAGGATCCATTGGAGGGCAAATGCAGTGCCCGGCGGTAATTCAGCTCAATAGCTATATTTAAGTTGTTGCGGTTAAAAGCTCGTAGTTGGACCTTGGGTTGGGTGACCACTTCGCGGTGTGCACTGTCGGCTGCGTCCCTTCTGCCCGGCGATGCGCTCGGCTTGGTGGCGGGTCGTTGCCTCCGGCGTTTGTTACTGAAGAAATTAGAGTGCTCAAGGACCTCGCTCTGCGTATACATTAGTAGGATAACATCATGGATTTCGGTCCTATTCGGTGGTTGGGATCGGAGTAATGATTAAAGGGGACGGTCGGGGCATTCGGTATTTCATAGTCGGTGAAATTCTTGGATTTATGAAAAGACGAACAGCTAACATTGCAAGATGTTTTCATTGTCAGCAGTTGTGGGGCTCGAAGATCGAGATACCGTCCTAGTCTCAACCATACTTGATGCCGACAGGGATCGGATGTTGCTTTTAGGACTCCGCCGGCCTTATGAGAAATCAAAGTCTTTGGGTTCGGGGAGTATGGTGGAAACTTAGGGAATTGGCGGAAGGGCACCACAGGGGTGGAGCCTGCGGCTTAATTTGACTCAACACGGAAACTACCGAGGTCGGGACATAGTAGGATTGTGGTGAGAGCTCTTTCTTGATTCTATGGGTGGTGGTGCATGGCCGTTCTTAGTTGGTGGAGGCGATTTGTGCAGTTAGTTCCAGCAGCGAGACCTCGGCTTGCTAACTAGCTATGCGGAGGTGACCCTCGGCCCGGCTTCTTAGAGGACTATGGCCTTTTAGGCCAAGAAGTTTGAGGCAATAACAGTGCAGTGATGCCCTTAGATGTTACAGGCGCCGCGGCTACGATGTATTCAGCAGTCATGGCCGACGAGGCAGGGTAATCTTTGAAATTTCATCGTGATGAGGATAGATCATTGCAATTGTTGGTCTTCAATTCTAGTAGCGAGTCATCGTTTCGCGTTGACTACGATCCACGCCTTGTACACACACCGTGTCGCTCCTACGATTGAATGGTCGGTGAGGTGTTCGGATGTCGCTTGACGTGGGCGGTTCAGCCAGGACGTCGAGATCAGACCTTATCATTTAGAGGAAGGAGAGTCGTAACAAGGTTTCCGTGAGGTGAACCTACGGAAGGATCATTAATGAAACTTGCTCTGCACGACCAGCGAGCGTGTTCACAAACATCACGGGGCGCGGGGGCTTAGGTCCCCGCCTCAGGTCGAGGGAGGCACGCTGGTGCGTAGGCACGCCTCGCCCGGCGTGCTCGCAGCGGCCATGACAACCACCGGCGGCGCGCAGGAACATGAAACGAGAGGCGTCCGTTCGGGAGCGTCGTCTCTTCGAGAACAAAACGACTCGACAGCGGATATCGGCTCTCGCATCGATGAAGCAGCGGCAAAATCTCGATACTTGGTGTGATGCGAGAATCCCTGAACCATCGAGTTTTTGAGCAAGTTCTTGAAGCCATCCGGCGAGGAAGTGCGTCTGTGAGTGTCACGTAGCAAGTCGCCTCCAACCCCTTCGCCCCGTGGCGCAGCGAGACGTTGGCCTCAGGTGTACTGCTCGCTGGTTGGCCCAAAGCGGAGTCCTCGGCGGCGTCGCCCACGGCTATCGGTGGTTAAAGACCTGGGACACGGTGTGGGTGAGCGTCTGCGAGGCGGACCCGAGACCCGGCGTTCCCAGGAATGCTCGACCCGACAGTCGAGGCGGGAACACGAGTTTAAGCATATCAATAGCGGAGGAAAAAAGCTTGCAGGATTCCTAATAGCAATGACGAGCAGGAAGAGCCCGGCTTGAGGATCGGGCGCCCTCGGCGTCAATTGTAGTCTGGAGAAAATCTCGGCGGGCGAGCCCAAATCCCAGAAGAAGCGGGAAAATGAAACATCGTCTGGGATCTGTCGCTTCTGTGTGTCAGCCAGTCGGGTTGTTTGGAATCACGGCCATCAGGCGGTAAATTCAAATCAGGCTTCATCTGGGCGAGGCAGAATGGCGAACAGTACATGAGGGAAAAGATGGACTTTGAAAGAGAGAGTCAAGAGTGCTTGAGGGTGTCGGGAGGGAGCCGAGGAGAGCGGCGTGCGCCCCGTCGGATGTGGAGCAGCCTTCGCCAGAGTCATGAATGGCTTCGAAGGCGCGAGGCCAAAGCCTTGAATCGCGATCGACGGCCAAGCTTAGAGACCTTAAAGCAGCTCGCGGAGGCAGCCGTCGCAGCGATTGTAGATCACAGCCTTGGCAGCTTCAAGGCGTGTCTCGGCAGCGCTCGAGGCGCGTCGACGGCGGGCTCCCAATTCGGCCGGAGTCTTGAAACACGGACCAGGAGTCGGCATGATGCGAGTCAGCAGGCGAGTAAACCGTAAGGCGCCAGGCGGCGGCGGGATCCCTCGAGGTTGCACACGCCGGCCGCCTCGATCTTACGAGAAGGAGTTCGTGAGCATGCTGCATCGGGACTAGAAAGATGGTTGGGCTATGCAGGCAGGAGGCCGCAGAGAAGCTTCTGGTGGAGGCCATGCGATCACTGGCGATGCAAATCGTTAGATCGGACTTGGGTATAGAGGCGAAAAGACTAATCGGACGCAGATCTAGTAGCTGGTTCCTCTAGCAGTTTCCTCGGGATAGGCTGGGCTCGGGACGAGTTCTATCGGAGATAAAAGACCAATGATTAGAGGCATCGAGGATATTTTCGACATATCTCGAGCTTTATAGGTGAGACGGGCGCTTAGTTGAGCCAGACGCCACGAATCGAGAGCTCCAAGTGGGCGACGTATTTTGGTGAGCGGGCGGCGTGCTGGGATGAAGCAGGAGCCGGGGTTCTGATTACTTTAACTGTGTATTAACCTAGAACCACAGAGGGTGTTGGTCGAATTAAAGGCTTGACGGGGCGGTGGTCATGGAAGTCGAAATCCCGTAAGGAAGTGTGTAACAACTCCACTTTGCCGAATCAACAGCCAGAAAATGGATGGCGCTTAAGCGGCGCGACCCTGCTCACCCGACCCGTCGGGGCCGAAACCCGAGGCTTAGATGAGTGGGAGGCTGGCGTGATCATTTTACGCAGACAGGCGCGAGCCGACGAGCGGCAAATCAGGTGCGGATCTTGGTGGTAGTAAATATGCAAATGAGAACTTTGAAGGCCGAGAAAGAGGGAAAGGTTCCATGTGAGCGAGCACTGCACGTGGGTGGTCGATCCCTAAGAGGCGGCAGCCCGTCAGGCAGTGGCGTCGGCTTCGAAGAGAATCGGTTAAAATTCGAGGCGGGACGTGGCGGTGGCCGGCGGCGTTAGGGAGTCGGGAGGAGCGATCGGCGAGCCTCGGGAAGAGTTATCTTTGTTTAACAGCCGCCCACCACAGAGCTTGACGACTCGGTCGGAGAGTGAGGGTCAGCGACTGGAAGAGCACTGCGTCATGCGTGTCAGCGGTGTCAGAATGCTGGCGTGAAAATCCCGGAGGGCCAAGTGCCTCCACGCTGGAGTCGTACTCATAGCGCATGTCGGGTCTCCAAGGTGAGCTGACCTGCTGGCCAATGAACGTGTGAGCAGGAGAAAGTCGGCCAAAATGGATCCGTAACCTCGGGGAAAAGGAGTTGGCTCGAGGCTGGGCAGGGGTCGATCCGGGCAAGCGTCGGCTGTCGGACTGCTCGAGCTGCTCACGCGAGGCGGGTCGCCATACGTGCCCGAGCCGAGGGCGGGAGCCAGGCCGAGGCGGCGCTTCAGAGGCCTTCCCGGCGTCGACGAGCGCTTCAGGCAGTCAGGCTGACCAGCGGACAAGAATCGGCCCATTGTTTAATTAAAACAAAGCATTGCGATGGTCACTAGCGGATACTCACACGCGTAATGTGATTTACGCAGTGCTACGAATGTCAAAGTGAGAGAAATTCAGCATGGCGCGGGTATTGCGGCGGGAGAGTCTTATGACCCTCTTAAGGTAGCCATGCCTGCGATACATACAGTGGTGGCTTGCAGATGGATTGCAGAATTCCCACTTGTCCACATCTACTATCCAGCCCGAAACCACGGCCCAGGGAGCAGGCTGTGGCGGAATCAGCTGAGGAAAAGAAGACCCTGATGAGGCTTGACTCCTAGATCAGAGCTTTAGTGAAATGACTTGAGAAGGTGTAGGATAAGTGGGAGCTGACAGCAGCGCGCTCTGCTTACTTTAACGTTATTTTACTTATTAGTGAAGATCGGAGGCGGAGCTTCGCCTCTGGACCCAAGGCCGCCCACGGCGGCCGTCAGGCAGAAGCCAGTGTCGGAGGTGGGAGTTTGTTGGGCGGCACATGTCTGACCCAGATACGCATAGGTGTCCTAAGATGAGCTCCTTGCGAACAGCAAATCAGTGTGGACAAAAGGGTAAAAAGCTCGTTTGATTCGAACTCGATGCAATCTGAGCAGAGTGACGTGGCTATCGATCCTTTGGGCACTTCGAGTGAAGCTGAGAGGTGTCGAAGACTACCACGAGGGATAAGCTTTGGCTTGTGACCAAGCGTTCTATAGCGGCGTTGCTTTTTGATCATCGATGTCGGCTGCAACCTGTCGACATGAGCGAGAATTCTGCCAAGTGTTGGATTGTTCACCCACCAATAGGGAGCAGTGAGCAGGTTTAGACCGTGGTAGAGGCAGGGTTAGTTTACTCTGCCCGATGACCGGCGATCGCGTGGTAGCTCAACTGAAATGCACGGAGACCGTTGATTCAGCACTGATTGGTCGCCAGCTTGTGACTTGGCAGTGGCCGATGTGAAAGCTACATGCGCTGGATTAGATTTGTGAGCCGCCTCAAAGTCAGAATCAGGAGCCGAAGCGGCGCTGTGTCCGCCGCAGTTCTTGCCGCCACTCGGTGAGCGCGTGACTGAGCCGATGCTCAGTTGAAAGCCCAAGCCACTCGCGGCCGGGCTGAGCACGCGGGCCGCCTTGAAAGTACCTGGTATTCCAGCCGGGCGGCGGGCGAATCAGCTGCGGGCGGCTTCATGCAGCGACGGGGTATTGTAAGGAGTAGCGAGTGGCCCCTGCTGCCCGCTGATCCACGCACGATTCAGCCCTTTGTATCGGC	Eukaryota	Archaeplastida	Viridiplantae	Streptophyta	Magnoliopsida	Malpighiales	Euphorbiaceae	Manihot	Manihot esculenta	Eukaryota;Archaeplastida;Viridiplantae;Streptophyta;Magnoliopsida;Malpighiales;Euphorbiaceae;Manihot;Manihot_esculenta
GCA_963409055|CAUJRT010003202.1/27891-22515	1	GCA_963409055	3983	5377	TGAAAGAATGCTACCTGGTTGATGCCGCATTGATGCTAGCCATCTCAAAGATTAAATACGTAGTATGAACTAATTAATTTGTGAAGCTATGAATGGCTCATTAAATCGATTATAGTTTGTTTGATGGTATGCGCTGCTGGATAGCAGTAGTAATTCTAGAGCTTCATCGTGCAGCAAACCCCGACTTACGGAAGGGATGCATTTAGTAGATAAAAAGGTCGGCGGGCTGCGCGTTGCTCTGATGATTCATGATAACTCGACGGATCGCGCCGCGGCCATCGTGCCGGCGGCGCATCATTCAAATTTCTGCCCTATCAACTTTACGATGGTAGGATAGAAAGAGGCTACATGGTGGTGGCGGGTGGCGCAGAATGAGGGTTCGATTCGGAGAGGGCGAGCTAGCGACTACCACATCCAAGGAAGCGGCAACGAGCGGCGCATTGTGAAATCGACACGGGGAGGTAGTGACAATAAATAACGATATCCAGGGCTCTTAGAATGCAGTAGTGGAATGAGTACAATCTAAATCCCTTAACGGGGATCCATTGGAGGAGCAAGTACTGGTGCCAGCAACCGCGGTAATTCCAGCTCCAAATAAGCGTATATTTAAGTTGTTGCTTGATTAAAAGCTCGTAGTTGGACCTTGGGTTGGGTCGGCCAAATTAAAAGCCTCGCGGTGGCACTGTCGGCTAGTCCCTTCTATACGATCGCTCACGTATGCTTGGCCAGGGTGGGTACTTTCCGGCTGTTACTGAAGAAGTGGGGTGCTCAAAAGCCGAGCCCTCGCTCACATACATTAGCATGGGATAACATCATAGGATTTCGGTCCTATTGCATTTGGCCTTCGGGATCGGAGTAATGATTAACGAGGACGATCGGGGGCATTCGTATTTCATAGTGGAGGTGAAATTCTTGGATTTATGAAAGACGAACAAGCTAGCAACATTTGCCAAGGATGTTTTCATTAATCAAAGCGAGAAGTTGGGGGCTCGAAGGCCGATCGGATACCGTCCTAGTCTCGACCATAAGCGATGCAGAGCCAGGGATCGGCGGATGTTGCTTTTAGGACTCGCCCGGCACCTTATGAGAAATCAAAGTCTTTGGGTTGGAGTATGGTCGCAAGGCTGAAACTTAAAAGGAGGTGTGGAAGGGGCACCACGGGAGTGGAGCACAACGGCTATGTGACTCAGCTCGAGGCTTTACGAGAGTCAGGACATAGTAAGGATTGGGCGAGAGCTCTTTCTTGATTCTATGGGTGGTGGTGCATGGCCGTTCTTAGTTGGTGGAGGCGATTTGTCTGCAGTTAATTCCGTTGAGCGAGACCTCGGCACACCTAACTAGCTATGCGGAGAGTGACCTCCGCGGCCGGCTTCTTAGAGGGGCTATGGCGTTTTAGGCCAAGGAAGTTTGAGGACAATACGCAGGTGCGTGATGCCACTTAGATGTTACAGGCCGCCGCGCATCTTCTGCGATGTATTCCAGCGAGTCATAGCCTTGGCCGACGGGCCGGGTAATCTTTTGAAATTTCATCGTGATGGGGATGAGATCATTGCAATTGTTGGTCTTCAACCTTCGAGGAATTCCTGAAATGGCGCGAGTCATCGGCTCGCGTTGACTACGTCCTGCCACTGCACACACCGCGTCAGCTCCCTCACCCAGATTAGTAATGGTCCGGGTGAAGTGTTCGGATCTGGCCTGGGCGATTCGCCCTTGGCTTGACTTGTGGTTGTCATGACCTTATCTTTAGGAAGGAGAAGTCGTTAACAAGGTTTTGGGTGAACTGGAGGAGGATCATTGTCGAGAACCTTTCTGCAGCACGACCATTGAGCGTGTTCACAAACATCGGGGCAGCGGGGGCTTAGGTCCTCGCCGCCTCAAGGTCGAGAGCACGCGGTGGTGAGGTTGCCATGAGCGTGCTTCGCCGCATGACATACAACTGGGCGCGCGCCAGGGGACATGAAGCTTGGAAGGGGCGATCCCGTTCGGGGCATTCGTCCTCTTCGAGGCAAAAACGACTCTGACGCGGATATCTGGCTCTCGCGTCGATGAAAAGCAGCAAAATGGTACTTGGTGTGAATTGCGGGTCCAGCGAACCGCCGAGTTTTTTGAGCATAAGTTGCGCGTAGCTATCCGGGCGAGGGCACGTCTGCTACTGGGTGTCACGCAGCGTCGCCTCAAGCCCCGCCGCCCGTGGCGAGGCGAAGCGGGCGTTGGCTGCTTGTCTTTGCGCCGCGGTTGGCCCAAGCGAGTCCTCGGCGATATGCGGCTATCTGGTGGTTGGAAGACCATCGGTTTTGGTGTGGGTGAGCGTTGCTTGGGCTGGACGAGCCCGGGCGTTCCCAAGGAATGCTCGGGCCATGACAATTCGGCGGGAACACCCTAGTTTAAGCATATCAATGGAGGAGGAAAGAAACTTGGGGATTCCCAGTGGGGGTGAGGCAGGGAAGAGCCCGGCTTGAGAATCGAGCCCTCGGCGTCAGTTGAATGCTGAGCGTCCTGTGGGGAGGGGTTGGGGGGGGGGAGGTGGTAGTGCAGGAACTGTAGTTTGGTGTGTGATCGGGTTGTTTGGAATCTTGGCCAAATCGGTGATTAAATTCCGTCCAAAGGCTAATAGGGGAGGGCCGATGGCGAACAAGTGCTGCGAGGAAGATGAAAAGGACTTTGAAAGAGAGTCGAAGAGTGCTTGAAATTGTCGGGAGGGAGACGGATGGGGGGGCGGCTGATGCGCCAGTTCGGATGTGGAGCGGCGACTAGCGGTCGCTTGATCTGGCTTTGAGGGGGCTTGGACGCCGGCGGATCGCTGCGGCCCAAGAGACTTGGCTTCGAAAGGCAGTCGCGGCGGTGTGGTTTCTGGCATTGGAGTGTCTAGGCACCGCATGGGCGTCGAGGTGGGTCTCCATTCGGCAGTCTTGAAGCTGGACAAGAAGGGTCGACATGTGTGCTGAGTCAACGAGGCGGAAGTAAAGCAGTAGGCGCTAGGAAGTGCTGGCGGGATCCTCGGGGTTTGCAGAGCCGTCGATCTTTGGAGGTTAGAGTGAGAGCATGCTGTTCGGGACGGAAAGATGGTGAACTATGTGGGATGCGAGCTGGGCTCTGGTGGTGGAGGCATGACGTCTTGGTGCAAATGGTTAGGTCGACTTGGGTATAGGGGAAAGATGTCGGGCAGGTCTGTAGTGGTTCTCGAGAAGTTTCCTCGGGGGTATTTGGGCTCGGGGCCTAGTTTCGGGTAAAATGATTAGAGGCATCGGGCGCAACGCCATCGACTGTTCTCAAACTTTAAATAGGTAGGGCGGTGCGGCTTGTTTGGTTGAGCGGCATTGATCGGATGGAGCTCCAAGTGGGCCATTTTTGGTAGAAGCGCGATGTGGGATGGAGCAGGCCGGGTTTGTTGCCCAAGCTGCATTGGCCTAACCTAGAACCCACATGAGGTTGTTGGTCGATTAAGGCAGGGGGCGGTGGTCGTGGAAGTGAAATCCGCTAGAGTGTGTAACAACTCACTGCTTGAATCAACTAGGAAAATGGATGTAGCTTATTGTGCTCTAGGGTGGGTCAGGGCAGAGCGAACAGATGGTAGGAGGGTGTGGTCATTGCAAAGCTTGGGCTTGAGACGGCGGGCTGACGTCGGGTGCTGAGATCTTGGTGGTAGTAGCAAATATTCAAATGAGAACTTTGAAGGCCGAGAGGAAGGTTCCATGTGAGCGGCACTTGCACATGGGTTGGTCGATCTAGGGCGGGGAAGCCGTCGGCAATGATCGTTGTCTTCGAGGAATCGGGTTAAATTCCCGGAAGCTTGGGCGTGGCGGTGACGGCTGCGTTAGGGAGTCGGGGCGTCGGAGGGGGCCTCGGGAAGAGTTTCTTTACGTTTGACAGCCGCCCACCAGAGCTTGACCGATCGGGGTAGGGTAAGTCAGTGGAAGATGCTACGTCGCTTGGCGGTGTCGGTGCGGTGCCATGAAAATCGGAGGGTGCGAGTGCCTCAGGGTGGTGTACTCATAACGCATCGGGTCTCAGGTGGGTGGCCTACGGCGATTGGAACAATGTAGGCAGGGAAGTCGGCAAAATGGTCGTAACCTCGGGGAGGAAAGGATTGGCTCGGTGGGCCGGGGTCCCGGTCGAACATCTCGGTGTCGGCGGGTTCGAGGCTGCTCCAGCGGGAGGCGGGTGCCCGTGCAGGCTGAGGCTTTGAAAGGCAATTAGAAGGGGGGCTTCCGAGGCGTCGAGCGGTCGGCTTCGAGGCTGAGTGCGGAGGGTCTTTGTTTTGTTAAAACAAAGCATTGCGTGGTCCTGCGGATGCTCACGCAATGATTTACTTGTGCTGCGGTGTCAAAGTGAAGAAATTCAACCAGCGCGGGGTAAGCGTGGGATAACTATGACTCTCTTAAGGTAGCCAATGCCTGGTCATCTAGTTGGTGGCTTGTGAATGGATTACGATTCCCAGTCTTTTGTCTACTATCGAGGAAACCCTGGCCAAGGAGCGGGCTTGGGGAATCGTGAGGAAAGACCTGTTGAGCTTGACTCTGTCCGATTTGTGAAATGACTTGAAGGTGTGGATAAGTGGGGCCGGAAGCGGCGGTGGCTTACCGTTATTTTACTTATTTAGTGAATCGGAGGCGGGGCTTCGCCCTTTTTTGGCAAGGCATACGGCGCGTCAGGCGGAGCATTGTGTGGGGAGTTTGGCTGGGGCGGCTTATACGTTAAAAGGTGCAGTGTCCTAAGATGAGCTCATTGAAGTGAAATCTCGTGTGGAACAAAAGGGTACTTCGTTTGATTAGATTTCGGTGTGAATATGAGCATTGAGCGTGGCCTATAGATCCTTTAGACTTGAGATTTGAAGCTAGAGGTGTCGAGAGAGATTACTGGGGATAGTGGCTTGTGGCAGCCAAGGCGTTCATAGCGGCGTTGCTTTTTGGTCCTTCGTGTGTTTTCTATCATTGTGAAGCGAAATTCACCAAGTGTTGGTTGTTCACCCTGATAGGAGCGTTTTTGGGTTTGGACCGTCGTGAGGCGGGTTAGTTTTACTGTGGCCGCGTCGTGTGGTAATTCAACTAGTGGAGGAAGGGTTGATTGAATTGGTCATCGTGCTTGGTTGAGAAAGCTGTGTGTGGCGAATCTTCTTGTTGGATTTATTTGAGCTCTCTAAGTCGAGATCAGGGCGGATTGGCGCTGTGTCCGCTTGGTTCGGCCCTGGGGGCCATCAATTTGAGAGGGCAATGCCGTTGGCCAAGCCCTCGCGGACGGCCGTGTGAGGGCTTGGTACAATTGCATGGGCGTGGGTGAATCCTTTGCGAGCGACTTAAATGCTGTGACGGGGTATTGTAAGTGGCGAGTGGCTTGCTTCTTTGCCCGATCCGAGGTTGAGCCCTTTGTCGCTCGGTCG	Eukaryota	Archaeplastida	Viridiplantae	Streptophyta	Magnoliopsida	Malpighiales	Euphorbiaceae	Manihot	Manihot esculenta	Eukaryota;Archaeplastida;Viridiplantae;Streptophyta;Magnoliopsida;Malpighiales;Euphorbiaceae;Manihot;Manihot_esculenta
GCA_963409055|CAUJRT010003202.1/7676-1989	1	GCA_963409055	3983	5688	ACTGGTTGATCTGCACCGGTAGTCATATGCTTGTCTCGAATTAAGCCATGCATGTGTAGGTATGAACTAGTGAGGGCCCGTGAAGCTACGCCGAATAGCTCATTCAAATCGATTATAGTTTGTTTGATGGTATGCGCATACTCGGATAAGCAGGCGTAATTCTAAAGCTAATCACGTGCAACAAACCACGACTTACAGGAAGGGGATGCATTTGATTAGATAAAAGGTCGCGCGACTCTGCCGCATTGCTCACGATGATTCATGATAACTCAGCCGGATCCTGACGGCCATGCGTGCGGCGGCGCATCATTCAAATTTCTGCCTATCAACCGATGGTAGGATAGAGGCTACCATGGTGGTGGCGGGTGACGGAGGTAGGAGTTCGATTGGGAGGAGCGGGCACGGCGGCTACCACCATCGTCAAAGGAAAGGCGACGGACGGCGCAAAGTGACCCAATCGACGCGAGAGTGGTGACGGAAATAAAGCACAATAACGGGCTCTTTGAGTACGCATTGGAATGAAGCACAATCTAAGTCCCTAAGAGAGGATCCAGGAGGCAAGACTGCAGTTGCCCGGCCCGGCGTGACAATTCCGGCTCAATGGCGTATATTTAAGTTGTTGCTTGAGTTAGCTCACCGTAGTTGGACCTTGGGTTGAGGTCGTGCAGGTCGCCTCGCGGGTGTGCACACGATCGGCTCGTCCCACTGCAGCGATGCGCTCCCAGCCTGCATTGGCCCAGACTCGTGCCTCGGCCCACTACTTGAAGAAATTAGAGTGCTCAAGAAAGCACAGCCTCGCTCTGCATACATTAGCGTGGGATAACATCACTTAGGATTTCGGTCCTGATTACATTTGGCCTATGGGATGGAGTAATGATTACTTGAGACGGTCGGGGGCATTCGTATTTCCATAAGTGCGAGGGTGAAATTCTTGGTTATGAAAGAGCGGAACAACGACTGAAAAAGCATGCAAGGATGTTTTCATTAATCGAGAGCAGTTGGGGGCTCGAGCGATCGGAATGCCGTCCTAGTCTACGGCCATAAGCTTGATGCCGACCCAGATGCGAGGCGGATGTTAGCTGTTTAGGACTCAGCCCGGCACCTTGAAATCAAAGTCTTTGGAGTTCAGTATGAATTCGCTGAGCTGAAAGCTTAAAGGTGACGGAAGGGCACTTTCCACCGAGTGGAGCTGCGGCTTAATTTGGCTCGACCACGAAACTGACCGAGGTCCAGTGACACTAGTGGGATTGTGCCGCGAGAGCTCTTTCTTGAATTCTATGGGTGGTGGTGCATGGCCGTTCTTAGTTGGTGGAAGCGGGTTTGTGCGGATTTAATTAGTTAACTTGAGCGAGACACTCGGCACGCTAACTAGCTGTCACGGAGGTGACCATCCGCGGCCGGCTTCTTAGAAGGACTATGGCCTTTTAGGCCAAGGAAGTTTGAAGGCAATAGCAGTGCGTGATGCCGCCCAGGTGTTACGGGCCGCCTGGCCGCGCTGCAGCGATGTATTCCAAGAGTCTATGGCATGGCAGAGCAGGCCGGGTGATCTTTGAAATTTCGCCATCGTGATGGGGGATGAGATCATTGCAATTGTTGGTCTTCGACGAGGGAATTCTAGCTAGCGCGAGTCATCGGCTCGCTGACTACGATCCCGCCCTTTTGTACACCTGCCCGTCGCTCCTACCGATTGAATGGTCCGGGTGGTGTTCGGATCGGCGGCGGCGATGGGCGAGTTCGCTGCCGGCGGCGATAGCGAGAGAAACTGAACCTTATCATTTTAGAGGAAGGAGAAATTCGTAACAAAGGTTTCAAGTAGGTGACCTGCGGAGGATCAGTAGAGCACATGCTGCACAACGGCCACGACCCGCGACGTGTTACGACATCAAACAGCGGGGGCCTTGCGGCGCCGACCTCAAGGTCGGGGGAGGCATCTTGCGTGCGTGAGGCTGCTCGCGTCGCGTGCTCGCTGCAGCGGCCGCGGCCAACCAGCTCCCGGCGCGCCAGAGAACATGAAAGCGAAGAGCGCGATCCCGTTCGGGGCCAGCGTCCTCCTCTTTTAGAGAACCAAAAGCGACTACCGGCAGCGAGATATCTCGGCTCACCGCGCCGATGAAGACGCAGCCTAATCGCGATGCGTGTGAATTGCGAGAATCACGCGAACCATCAGTTTTGCATAAGTTAGCAGCCGCTCCTCCGGCCAGAAACGCATCGTACTGCACAGGTGTCACGCACTTAGCCAATCAGCCTCCAACTTACCGCCCGCGTGGCGGGGCGGCGCGAGCAGACGTTAGCCTCCCGTGTGCAGCCCAGCGCCGGCTGGCCCAAGCGAAGTCCTCGGCGACGATCGCCCACGGTATCGGTGAGTTGGAAGACCCTCGGTTGACAGTAGGTGAGGCCGAGCGTCACGCAGGCAGATCCAAGGGCCAGGCGTTTCCCAGCAGGAATGCTCAGGCCAGCGACCCAGGTCGGGCGAACACCGCTGAGTTTAAGCATATCGATAGCGGAGGAGCTTTGACGAGGATTCCCACTAATGCAGTGGCCCGAGCGAGCAGGGAAAGACGCGGCTTGAGACTCGCGAGGCGCCCTCGGCGTCCGGAATTGTAATGGTCTGGAGAAAGCGTCCTCGGCGTGGACACGGGCCCAGAGTCCCAGGAAGAGGCGCGCCAGAGTAGATGGTGCCCCGGACCACAGTCGCTTTCCACACTGGCTGTCAGTGAGTCGGGTTGTTGTGGGAATGCGACCGTCGGTGCGGGCGAGTGAGCAAGGCCTTCATGCTGAGCGCGAGGCCAGATGGCGTGGTCAAGCCTCTTGCTGAGGGGAAGATGAAAGGACTTTGAAAAAGAGGTCAGTGCTTGAGAGTGTGGCGGGAGGAAGCGGATGGCGGCGATGCGCCCGCGTCGGATGTGGAGCAGCGGCTAGCCGGTCCGTCCCTTGACTCGGCTTCGAAGCGCGGGCACACGCCGAGATCGCGGCGGCGGCCCAAGCCGGAGCCTTCAAAAGCGCTTCGCGGAACCCCGTCGCGCGTGTAGCCAGACCACAGCCTTGGCAACTGGCGTGTCTCGTCCACCGCAGCGCTCCAGAGGCGTCGGCAGCGGCGGGCTCCCGATGCGGCCGTCTTGGAAACACTGGACCAGAGTCGACATGTGTGCGGAGGTCCACGCGCGCGAGTAGGCGTGAGAAGCCTTGAGGAAACTTGGCTGGCGGGGATCCCACTTGAGGGTTGCCGCCCAGAAGCCGAGCCTCGATCTTCACGAGAAGGGTTCGAGTGAGAGCATGCAATGTCGAGGACAGAAAGATGGTGAACTATGCGGCGCGAAGGCGGCTTGAGGAGAAGGCTTCGGTGGAGGCACGCGGCGGTCTCTTGGCTTACGTGCAAATCGTTCGATACGACTTGTATGAGGGCGCGAAAAGACTAATCGAGGCGATCTAGTAGCTGGTTCCCTCCAGAAGTTTCCCTCGAGGATAGGCTGGGCTCGGGGCCGAGGATTCTATCGGGTACAAAAGCCCGATGATTAGAGGCATCGGCGGGCGCAACGCCCTCGACCTATTCTCAAACTTTAAATGGGGTAGGGCCAGTAGCGGCTGCTTCGTTGAGCGCCCACGGAATCGGAAGCTCAAGTGGGCCATTTTTGAGTAAGCGAGAGCTGGCGATCTTGGAAGGATGAGAGCAGGAGCCGGATTCTGATTGCCCAATGGCGCTAACACTAGAACCCACAAGGGTGTTGAGGTCGATTAAGAGCCAGCGCGGGTGGTCATGGAGGTCGAAATCCGCTAAGAGGAGTGTGTGGCTGGCTCACTGCCGAATCAACTAGCCCCAGAAAATGGATGGCTGAGCTTAAGCGTAGCGATATACCCGGCCGTCGGGGCAAGAGCCGAGGCCAGGTGAGTAGGAGGCAGGCTGGCGGCGGTCATTTAAAACCAGGCGAGCCCGGGCGGAGCTGACGTCGGTGCGGGAATCTTGGTGGTAGTAGCAAATATTCAAAGTAGAGAACTTTGAAGGCCGAAGAGGGAAAGGGTTCCATGTGAGCGGCACTTTGCACGTGGGTTAGTCGATCTAAGAGGCAGAGGCTGCACGTCCCAGGCAGCGGCGTCACGTATGCCTTGAGGGTTTAAAATTCCCGAGCGGGACGTGGCGGTACGGCCGGCGGCGTTAGGGGAGTCGGAGGCGTCGGCGCCCTCGGGAAGAGTTATCTTTTACTGTTTAACGGCCGCCCACCAGAGCGACTTTCGATCGGAGAGTGAGGAGTCCAGCGATCTGGAAAGAGCACCTGCCGCGTCAGCGACGTCGGAGTGCGCTTCGGCGGCCCATGAGAAATCCGGAGGGCCACGAGTGCCTCCACGCTTTGCGGTCGATACTCACTTAACCGCGCTCGGTCTCCCAAGGTGAAACGACCTCGGCCAATGTGGAACAGTAGGCAAAGGGAGAGTCGGCAAAATGGATCCGTAACCTCGAAAAGTTGGCTCACGAGGCTGGGCCGAGGTCCCGTCCCAGGCTCGTCGGCTGTCGGCGCACTGCTCTCCGCTGGCCCAACAGGTGCATCGCCTTGATGCCAGCCGAGCGAGGCAGGGAGCAGCCTAGCCTTCCGGCGTCGGCGATCGGCTGAGGCGAGAGTGCGGACGAGGGCGAATCCCAGGCTGTTTGAGTAAAAACAAAAAGCATTGCGATGGTCCCACTGCGGATGCTCGCGCAATGTGATTTTACTGCCCGATTACTCGAATGTCAAAGTGAAGAAATTCAACCAAGCGCGGAGTAAGCTTGGCCGGAAGTGACTTATGACTCTCTTGAGGTATGCCAAATGCTGGGCTAAATCATCTAATTAGTAGCGCTTGTGAATGGATTAGCGAGATTCCCCGTCACTGTCTACTTATCACGGCGAAACCGAGCCAAGGGAGCCGGAGCTTGGCGGAATCGGCGAAAGAAGACCTGTTGAGCTTGACTCTAGTCAGGCTTTGTCAGAAATGACTTGAGAGGTGTAGGATATAGTGGGGAGCCAGGAGGCTTGGCTGACGGTGAAATACCACTTACTGACGTTATTTTACTTATTCCGTGTAGATCCCGGGCGGGGCTTCGCCCCCTCTGGACGAGGCGCCACGCGATCGGCGACGAAGACATTGTCAGGTGGGGAGTTTGGGCTGAGGCGGCACATCGTTAAAAAGATAGCATGCGGTGTGCTAAGATGAGAGCTCTCCAGCGAGCAGTCTGGGTGTGGAACAGAGGAAGATTGCTTCGTTTGATTCTGATTTCGAGTGCAGTCTGAACTAGTGATGAAAGCGTGGCCTACTCGATCCTTTAGACTGAATTTGCGAAGCTAGAGGTGGCCGAAAAGTTACCACGAGGATAAGCGGCTTGTGGCGCCAGCGTTCATAAGCGGCCGTTGCTTTTTGATCCTTCGATGATCGATCTCTTCTATCGAATTGTGAAGCGAGAATTCGCAAGTGTTGGATTGTTCACCCACCAGCCAGGGAGCGTGAGCGCTGGGTTTTGAGAGCACGTACGTGAGAGCGAGGTTGAGTTTTACTCTGCGATGGCCAGCGTCGCACATGGTGATTCAGCCTAATACCTTGACGAGAGGAGCGGATTGATTCGCACTGATTGGTCATCGGCTGACTTGGTTGAAAAGCCGGTGGCGCCTTTGGCACCGTCTGGAATCGTTTGGATTATATTTGAAACGCCTCTAAGTCGGAGGC	Eukaryota	Archaeplastida	Viridiplantae	Streptophyta	Magnoliopsida	Malpighiales	Euphorbiaceae	Manihot	Manihot esculenta	Eukaryota;Archaeplastida;Viridiplantae;Streptophyta;Magnoliopsida;Malpighiales;Euphorbiaceae;Manihot;Manihot_esculenta
GCA_963409055|CAUJRT010003205.1/15568-21278	1	GCA_963409055	3983	5711	ATCTACGGTTGATCACCCGTTAGTCATATGCTTGTCTCAAAGATTAAGCCATGCATGTGTAAGTATGAACTAATTGAATGTGAAAGCTGCGAATGGCTCATTAAATCGATTATAGTTTGTTTGATGGTATACGCTACTCGGATAGCAGTAGTAATTCTAGAGCTAATACGTGCAACAAACCCGACTTACGGAAGGGATGCATTTATTAGATAAAAGGTCGGCGGGCTGCGCGTTTGCTACGATGATTCATGATAACTCGACGGATCGCGCGGCCATCGTGCGGCGACGCATCATTCAAATTTCTGCCCCTATCAACTTTCGATGGTAGGATAGAGGCCTACCATGGTGGTGACGGGTGACGGAGGTAGGGGTTCGATTAGGAGGGGCACGAGCGGCTACCACATCCAAGGAAGGCAGGCGGGCGCGCAAATTACCCAATCGACACGGGGAGGTAGTGACAATAAATAACAATACCGGGCTCTTGAGTGCGGTAGTGGAATGAGTACAATCTAAATCCCTTAACGAGGGATCCATTGGAGGGCAGAGTGCGGTGCCGGCCCGCAGCGGTAATTCCAGCTCAATAGCGTATATTTAAGTTAGTTTGCGATTAAAAAGCTCGTAGTTGGACCTTGGGTTGGAGTCGGCCGGTCCGCCTCGCGGTGTGCACACGTCAGCTCGTCCCTTGCGGCGATGCGCTCAGCCTTAGCTTGGGGAGTCGTGCCTCGGCGCTGTTACTTTGAAGAAATTAGAGTGCTCAAAGCAAGCCTACGCTCTGTATACATTAGCGTGGGATAACATCATAGGATTTCGGTCCTATTACATTTGGCCTGGGATCGGAGTAATGATTGACTTGAGGGACGAGTCGGGGGCATTACGTATTTCATAGTCGGAGGTGAAATTCTTGGATTTATGAAGAGCGAACAGCTAGCGAAAAGCATTTGCCAAAGGATGTTTTCATTAATCAAGACGAAAGTTGGGGGCTCGAAGGCGATCGAGATACAGTCCTAGTCTCAACCATAAGCGATGCTGAGCCAGGGGATCGGCGGATGTTGCTTTTAGGACTCCGCCCGGCACCTTATGAGAAATCAAAGTCTTTGGGTTAGGGGGAGTATGGTGCAAGGCTGAAACTTAAAAGGGAATTGCGGAAGGGCACCACCAGGGGAGTGGAGCACTGCGGCTAATTTGACTCAACAGGGGAAACTTACCGAGGTCCGGACATAGTAAGGATTGTGAGGAGAGCTCTTTCTTGATTCTATGGGTGGTGGTGCATGGCCGTTCTTAGTTGGTGGAGGCGATTTGTGCAGTTAATTAGTTAGCGAGCGAGACCTCGGCACTGCTAACTAGCTATGCGGAGGTGACCCTCATGACCCGGCTTCTTAGAGGGACTATGGCCTTTTAGGCCAAGGAAGTTTGAGGCAATAGCAGTGCGTGATGCCCTTAGATGTTACGACGCCGCAGCTTCACGATGTATTCAACGAGTCTATAGCCTTGGTAGCGAGGCCGGGTAATCTTTGAAATTTCATCGTGATGGGGGATAGATCATTGCAATTGTTGGTCTTCAACGAGGAATTCCTAGTAAGCGCGAGTCATCGGCTCGCGTTGACTACGTCCACGCCCTTTGTACACACTGCGACGTCGCTCCTACCGATTGAATGGTCGGTGAAGTGTTCGGGATCGCGGCGGCGTGGGCGGTTCGCCCGCCCGGCGGCGTCGCGAGAAGTCCACTGAACCTTATCATTTAGAGGAAGGAGAAGTCGTAACAAAGGTTTCAGTAGGTGAACTGCGGAAGGATCATTGTCGAGCTGCTGCAGCACGACCCAGCGAGCGTGTTCACAAACATCCGGGCGGGGGGCTCGGTCCCCCGCCGCCTCAAAGCTCGAGGGAGGCATGCCGGTGCGGAGGCATGCCCCTCGCTCAGCGTGCTTCGCAGCGGCCGCAACAACAACCCGGCCCGAGCGCCAAGGAACATGAAAGCGAAGAGAGCGCTCCCGTTCGGGGCAGCGTCGTCTCTTTCGAGAACCAAAAAGCGACTCTCGGCAACGGATATCTCGGCTCGCATCGATGAAGAAGCACGGCAAAAATGCGATACCTGGTGTGAATTGCGAGAATCCACTGAACCATCGAGTTTTTTTGAGCATAAGTTGCGCTGAAAGCCATCGGCCAGAGACACGTCTGCCAGGTGTCACGCAACCGTCGCCTCCAACCCACCGCCCGGTGGCGGAGGCGGGCGTTGGCCTCCCGTGTGCAGCGCGCATGGCGCCCAGAGCGAAGTCCTCGGCGGCGATCGCCCACGGCTATCGGTGGTTGGAAGACCCTCGGACACGGCAGGTGGGCGAGACGTCTGCCCGAGCAGGGACCCGAGACCCCGGCGTTCCCAGCAGAATGCTTTCAGGCCACGACCAGTCGGGCGGGGAACACCGTGAGTTTAAGCATATCAATAAGCGGAGGAAAAGAAACTTACGGAGTTCCCCTAGTAGCAGCGAGGCAGGGAAGAGCCCGGCTTGAGAATCGAGGCGCCCTCGGCGTCCGGGTGTAGTCTGGAGAAGCGTCCTCGGCGGGCCAGGGCCCCAAGTCCCACGGAAGGGGCGAGAGGTGAGCCCCGTCGTGCCCGGACCTGTCACTTTCCCACGGCTGCCGAGTCGGGTTGTTTGGGAATCTGACCCAAATCGAGGCGGTAAATTCCGTCCAAGGCTAAATACGGGCGAGGCAGATAGCGAACAAATCCGCGAGAAGATGAAAAGGACTTTGAAAAGAGAGTCAAAAGAGTGCTTGAAATTGTCGGGAGGAAGCGGATGGGGGCGGCGATGCGCCCCGTCGGATGTGGAGCAGCGACTAGCCCGGTCAGCCCGATCGGCTTCGAGGCGCGGACAGCAGCGATCGCTGCGGCCCAAGCGAGCCTTAAAGCTTCAGCGGAGGCAGCCGTCGGCGATTGTGAACCACATGGCGCGCCCAGTCAAAGGCGTGTCTCGGCTCGCGCTCGGGCGTCGGCCAGTGGGCTCCCATTCGGCCGATCTTGAAACACGGACCAAGGAGTCGACATGTGCTGAGTCAGCAGGGCGGAGAAGGCTTAAGTAAGCGCAAGGAGGCGGTGGCGGGATCCCACTGAGGGTTGCACCGCCGGCCGACCTCGATCTTCGAGAAGGGTTCGAGTGAGAGCATGCTCGTCGGGACAGAAAGATGGTGAACTATGCTGGCGGGCGAAGCCGGAGAAACTCGGTGGAGGCCCTTGGCCCGATCTTGGCGTGCAAATCGTTAGTCGACTTGGGTATAGAGGCGAAAAGACTAATCGAACAGATCTAGTAGCTGGTTCCCTCGAAGTTTCCCTCGGGATGGCTGGAGCTCGGGGCCGAGTTCTATCGGGTAAAGCCAATGATTAGAGGCATCGGGGCAACGCCCTCGGGCCTATTCTCAAACTTTAAATAGGTAGGGGCCGTGGGCGCTTCGTTGAGCAGCGCCACGGAATCGAAGCTCCAAGTGGGCCATTTTTGAGTAAGCGAGGCGCGATGCGGGATGAGCCAGGAAGCCGGGTTACGGTGCTCCTAGCTGGCGCTAACCTAGAACCCCTGAGGGTGTTGGTCGATTAAAGGCAGCCGGGGGCGGTGGTCATGGAAGTCGAAATCCGCTAAGGAGTGTGTAACAACTCACTGCCCGAATCAACTAGCCCCAGAAAATGGATGGCGCTTAAGCGCGCGACCTATCCCGGCACGTCGGGGCAAGAGCCGAGGCCAGATGAGTAGGAGGCGCGGTCGCTGCAAAACCAGGCGAGCCGGGCGGAGGCGGCCGTCGGTGCGAGATCTTGGTGGTAGTAGCAAATATTCAAATGAGAACTTTGAAGGCCGAAGAGGGGAAAGGTTCCATGTGAGCGGCACTTGCACATGGGTTAGTCGATCCTAAGAGGCGGGGAAGCCGCGTCAGGCAGCGTCGCAGCGCTTGACCGAGGAATCGGGTTAAAATTCCCGAGGCAGGGGCGTGGCGGTGCGGCGACGTTAGGGAGTCAGGAGGCGTCGGCGGGGGCCTCGGGAAGAGTTATCTTTTCTGTTTAACAGCCCGCCCACCACAGAGCTGACTTCGAGTCGGAGGTAGGGTCCAGCCCGGCTGGAAGAGCACCTGCGTCGCAGCGGTGTCGAGTGCGCCCGAGCCCATGAAAATCAGGAGGGCCAGAGTGCCTCCACGCCCGGTCGTACTCATAACCGCATCAGGTCTCCAAGGTGAGACGACCTCGGCCAATGGAACAATGTAGGCAAGGGAAGTCGGCAAAAATGGATCAGTAACCTCGGGAAAAAGGATTGGCTCGAGGGTGGGCAGGGGGTCCCGATCCCGAACCCGTCGGCTGTCGGCGGACTGCTCGGCTGCTCCGGCGAGGCGGGTCGCAGCGTGCCCGGCCGAGGGCAGGCCAGGAGCGGCCTCAGGGGGCCTTCCCGAGGCGTCGAGCGATCGACTCGAGGCTGAGTGCGGACAAGGGGAATCCATCTGTTTAATTAAAACAAAGCATTGCGATGGTCCCTGCGGATGCTCACGCAATGTGATTTACGCCCGGTGCTCACGAATGTCAAAGTGAAGAAATTCAACCAAGCGCGAGTAAGCGGCGGGAGTAACTATGACTCTCTTAAGGTAGCCAAATGCCTCGTCATCTAATTAGTGGCAGCGCATGAATGGATTAGCGAGATTCCCACTTGTCCTGTCTACTATCAGCGAAACCACGAGCCAAAGAGGCAGGGCTTGGCGGAATCGGCGGGGAAAGAAGACCTGTTGAGCTTGACTCTAGTCGACTTTGTGAAATGACTTGAGAGGTGTAGGATAAGTGGGAGCTGGAAGCGGCGACGGTGAAATACCACTACTTTTAACGTTATTTTACTTATTCAGTGAATCGGAGCGGGGCTTAGCCCCTCTTTTTGGACCCAGGCGCCACGGCCGATCCGAGCGGAAGACATTGTCAGGTGGGGGAGTTTGGGCTGGGGCGGCACATCTGTTAAAGATATAGCAGGTGTCCTAAGATGAGCTCAACGAGAGCAAATCTCGTGTGGAACAAAAGGGTAAAAAGCTTCGTTTGATTCGATTTCGATGCAGTCTGAGCCAGTGAAAGCGTGGCCTACTCGATCCTTTAGACCTTGAATTTGAAGCTAGAGGTGTCGGAAAAGTTACCCACGGGGATAAGCGGCTTGTGGCAGCCAAGCGTTCATAAGCGGCGTTGCTTTTTGATCCTTCGATGTCGGCTCTTCCTATCATTGTGAAGCGAGAATTCACCAAGTGTTGGATTGTTCACCCACCAATAGGGAGCGTGGTGGGTTTTGAGGCAGGTCGTGAGGCAGGTTAGTTTTACCCTCTTGATGACAGCGTCGCGTGGTAATTCAACCTGAATGCGAGGAAGGCAGTTGATTCGCACAATTGGTCATCGGCTTGGTTGAAAAAGCCGATGTGGCTGCTACAGTCTTGTTGGATTATGTTGAAACGCCTCTAAGTCGAGAATCAGGGCCGAAGCGGCCTTGTGTCGCCGCCCGTTTGCCGACCCTCGGTAGAGGGCCCTCAGGCCCCCAAAGGCACGTCCGTTGGCCAAGCCCTCGCGGGCGGGACGAGCAGCGGGCCGCTGAGTACAATTCCCAAGGCGGCGGGCTGAATCCTTTGCGGAGCGACTTAAATGCTGTGACGGGGTATTGTAAGTGGCGAGTGGCCTTGCTGCCACGATCCCCTGAGATTCAGCCTTTTTGTCGCTC	Eukaryota	Archaeplastida	Viridiplantae	Streptophyta	Magnoliopsida	Malpighiales	Euphorbiaceae	Manihot	Manihot esculenta	Eukaryota;Archaeplastida;Viridiplantae;Streptophyta;Magnoliopsida;Malpighiales;Euphorbiaceae;Manihot;Manihot_esculenta
GCA_963409055|CAUJRT010003205.1/26138-31682	1	GCA_963409055	3983	5545	CTGGTTGATCTGCCCGGTAGTCATATGCTTGTCTCAAAAGATTAAGCCATGCATGTGTAAGTATGAACTAATTCGAGGCTGTGAAGCTGCGAATGGCTCATTAAATCGATTATAGTTTGTTTGATGGTATACTGCTACTCGGATAGCAGTAGTAATTCTAGAGCTAATACGTGCAACAAACCCCGACTTACGGAAGGGATGCATTTATTAGATAAAAGGTCGGCCGGGCTGCGCCGTTGCTCACGATGATTCATGATAACTCGGCGGATCGCTACGGCCATCGTGCGGCGGCGCATCATTCAAATTTCTGCCCTATCAACTTTCGATGGTAGGATAGAGGCCTACCATGGTGGTGACGGGTGACGGAGAGTAGGGTTCGATTCGGGAGGGAGCACGGCGGCTACCACATCCAAGGAAGGCGGCGGGCGCGCAAATTACCCAATCGACACGGGGAGGTAGTGACAATAAATAACAATACTAGGGCTCTTCGAGTGCAGTAGTGGAATAGTACAATCTAAATCCCTTAACGAGGATCCATTGGAGGGCAAATGCAGTGCCCGGCGGCAGCGGTAATTCCAGCTCCAATAGCGTATATTTAAGTTGTTGCGGTTAAAAAGCTCGTAGTTGGACCTTGGGTTGGGTCGGCCAGGTCAGCCTCGCGGTGTGCACTGTCGGCTCGTCCCTTACGCGGCGATGCGCTCACTGGCCTTGGCAGGGGTCGTGCCTCGGCCCTTTGTTACTTTGAAGAAATTAGAGTGCTCAAAAGCAAGCCCTACGCTCTGTATACATTAGCATGGGATAACATCATAGGATTTCGGTCCTATTACGTTGGCCTTCGGGATCGGAGTAATGATTACGAGGGGACGAGTCGGGGGCATTCGTATTTCATAGTCGAGAGGTGAAATTCTTGGATTTATGAAAGGCGAACAAGCTGCGAAAAGCATTTGCCAAGGATGTTTTCATTAATCAAGAGCGAAAGTTGGGGGGCTCGAAGGCGATCGAGATACCGTCCTAGTCTCAACCATAAGCGATGCTGAGCCGAGGGGATCGGCGGATGTTGCTTTTTAGGACTCAGCCCAGGCACCTTATGAGAAATCAAAGTCTTTGGGTTCAGGGGAGTATGGTCGCAAAAGGCTGAAACTTAAAGGGAATTGACGGAAGGGCACCACCGGGGAGTGGAGCCTGCGGCTAATTTGACTCAACACGGGGGAAACTTACGAGGTCCGGACATAGTAAGGATTGACGGGCTGAGAGCTCTTTCTTGATTCTATGGGTGGTGGTGCATGGCCGTTCTTAGTTGGTGGAGGCGATTTGTGCAGTTAATTCCGTTAGCGAGCGAGACCTCGGCACTGCTAACTAGCTATGCGGAGGTGACCCTCAGCGACCCGGCTTCTTAGAGGGACTATGGCCTTTTTAGGCCAAGGAAGTTTGAGGCAATAGCAGTGCAGTGATGCCCTTAGATGTTACGGGCCGCCTGGCTACGCGATGTATTCAACGAGTCTATAGCCTTGGCCGAGCGGGCCGGGTAATCTTTGAAATTTCATCGTGATGGGGATAGATCATTGCAATTGTTGGTCTTCAACGAGGAATTCCTAGTAGCGCGAGTCATCGGCTCGCGTTGACTACGATCCACGCCCTTTGTACACACCTGCCCAGTCGCTCCTACCGATTGAATGGTCGGTGAAGTGTTCGGATCGCGGCGGCGTGGGCGGTTCGCCGCCCGGCGGCGTCGCGAGAGTCACTGAACCTTATCATTTAGAGGAAGGAGAAAGTCGTAACAAGGTTTCCAGTAGGTGAACTGCGGAAGGATCATTGTCGAAACACTGCTCTGCGGCACGACCCATGACGTGTTCACAAACATCCAGGCGGCGGGGGGCTTCGGTCCCCCGCCGCCTCAAGCTCGAGGGAGGCATGCCGGTGCGGAGGCATGCCCTCGCTCAGCGTGCTCGCCGCGGCCGCAACAACCAACCCCGGCGAGCGCCAAGGAACATGAAAGCGAGAGAGGCGCTCCCGTTCGGGGCAGCGTCGTCCTCTTCGAGAACAAAAAGCGACTCTCGGCAGCGGATATCTCGGCTCTCGCATCGATGAAGAAACGCAGCAAAAATGCGATACTTGGTGTGAATTGCAGAATCCACTGAACCATCGAGTTTTTTTGAGCATAAGTTGCGCCCGAAGCCATCCGGCCAGAGGCACGTCTGCACTAGGGTGTCACGCAGCAGTCGCCTCCAACCCCTTCGCCCCGGTGGCGGGGCGCGAGGCGGGCGTTGGCCTCCCGTGTGCAGCAGCGCCTGGCTGGCCCAGCGAGAGTCCTCGGCGGCGATCGCCCACGGCTATCGGTGGTTGGAAGACCCTCGGACACGGCAGGTGGGCGAGCGTCTGCCGAGCAGGGACCCCGAGACCCCCGGCGTTCCCCAACGGAATGCTCAGGCCAGCGACCAGTCGGGCGGGAACACCCGCTGAACTTAAGCATATCAATAAGCGGAGGAAAAGAAACTTACGAGGATTCCCCCTAGTAGCGAGCGAGCAGGGAAGAGCCCGGCTTGAGAATCGAGGCGCCCTCGGCGTCAGTGTAGTCTGGAGAAGCGTCCTCGGCGGGACCAGGGCCCAAGTCCCCTGGAAGGGGCGCCGGAGAAAGGTGAGACCCCGTCGTGCCGGACCACTGTCGCACCACGCTGTCTGCGAGTCGGGTTGTTTGGGAATGCAGCCCAAATCGAGGCGGTAAATTCAGTCCAAAGGCTAAATACGAGGCGAGGCAGATGGCGAACAAAATGCCGCGAGGAAAGATGAAAAAGGACTTTGAAAAGAGAGTCAAAGAGTGCTTGAAATTGTCGGGAGGAAGCGGATGGGGGCGGCGATGCGCCCCGGTCGGATGTGGAGCAGCGACTAGCCGGTCGCCCTGATCGGCTTCGAGGCGCGGACCAGCAGCGGATCGCAGCGGCCCAAGCCGAGCCTTAAAGCGCTTCGCGGAGGCAGCCCGTCGCAGCGATTGTGGACCACAGCGCGCCGTCAAAGCGTGTCTCGGCACCAGCGCTCGGGCGTCGGCAGCGGGCTCCCCATTCGGCCGATCTTGAAACACGGACCAAGGAGTCGACATGTGTGCGAGTCAGCAGGCGGAAGTAAACCCGTAAGGCGCAAGGAAGGCTGGCTGGCGGGATCCCCTTGAGGGTTGCACCGCCGGCCAGACCTCGATCTTCGAGAAGGGTTCGAGTGAGAGCATGCATGTCGGGACAGAAAGATGGTGAACTATGCTGGCGGGCGAGCCGAGAGAAACTTCGGTGGAGGCCCAGCAGCGATCTTGACGTGCAAATCGTTCGATCGACTTGGGTATAGAGGCGAAAAGACTAATCGAGCAGTCTAGTAGCTGGTTCCCTCAGAAGTTTCCCTCGGGATAGGCTGGAGCTCGGGGCGAGTTCTATCGGGTAAAAAGCCAATGATTAGAGGCATCGAGGGCGCAACGCCCTCGACCTATTCTCAAACTTTAAATAGGTAGGGCCAGCGGCTGCTTCGTTGAGCAGCGCCACGGAATCGAAGCTCCAAGTGGGCCATTTTTTTGAGTAGCGAGGCGGCGTGCGGGATGAGCCAGGAAGCCAGGGTTACGGGTGCCCCAGCTAGCGCTAACCTAGAACCCACAAAGGGTGTTGGTCGATTAAGGCAGCGGGGGCGGTGGTCATGGAAGTCGAAATCCGCTAAGGAGTGTGTAACAACTCACTGCCGAATCAACTAGCCCCAGAAAATGGATGGCGCTTAAGCGCGACCTATACCCGGCCGTCGGGGCAAGAGCCGAGCCCCAGATGAGTAGGGAGGCGCGGTCGCTGCAAAACCAGGCGCGAGCCGGGCGGAGGCGGCCGTCGGTGCGAGATCTTGGTGGTAGTAGCAAATATTCAAATGAGAACTTTGAAGGCCGAAGAGGGGAAAGGTTCCATGTGAGCGGCACTTGCACATGGGTTAGTCGATCCTAAGAGGCGGGGAAGCCCGTCCAGCAGCAGCGTCAGCGAGCTTCGAGGAATCGGGTTAAAATTCCCGAGCAGGGACGTGGCGGTGACGGCGGCGTTAGGGAGTCCGGAGGCGTCGGCGGGGGGCCTCGGGAAGAGTTATCTTTTACGTTTAACAGCCCGCCCACCACAGAAGCGACTTCGGTCGGAGGTAGGGTCAGCGGCTGGAAGAGCACCACTGCGTCAGCGGTGTCAGGTGCGCCCGGCCCATGAAAATCAGGAGGGCCAGAGTGCCTCCCACGCCCGGTCGTACTCATAACGCATCGAGGTCTCCAAGGTGAACGAGCCTCGGCCAATGGAACAATGTAGGCAAGGGAAGTCGGCAAAAATGGATCAGTAACCTCGGGGAAAAAGGATTGGCTCGAGGTGGGCAGGGGGTCCCGATCCCGAACCCGTCGGTGTCGGCGGACTGCTCGAGCTGCTCCCGCGGCGAGGCGGGTCGCCAGCGTGCCGAGAGGCAGGGCTGAGAGCGGCCCTCAGGGGGCCTTCCCCAGGGCGTCGAGCAGATCGACTTCGAGGCTGAGTACGGACAAGGGGAATCCGGCTGTTTAATTAAAAACAAAGCATTGCGATGGTCCCTGCGGATGCTCACGCAATGTGATTTACGCTGATGCTACGAATGTCAAAGTGAAGAAATTCAACCAAGCGGGTAAGCGGCGGGAGTAACTATGACTCTCTTAAGGTAGCCAAATGCCTCGTCATCTAATTAGTGGCAGCATGAATGGATTAACGAGATTCCCACTTGTCACTGTCTACTATCCAGCGAAACCACGGCCAAAGGGAGCAGGGCTTGGCGGAATCAGCGAGGGAAAAGAAGACCTGTTGAGCTTGACTCTAGTCCGACTTTGTGAAATGACTTGAGAGGTGTAGGATAAGTGGGAGCTGGAAGCGGCGACGGTGAAATACCACTACTTTTTAACGTTATTTTACTTATTAGTGAATCGGAGGCGGGGCTTCGCCCCTCTTTTTTTGGACCCAAGGCCGCCCACGGCCGATCGGCAGAAGACATTGTCGAGGTGGGGAGTTTGGGCTGGGGCGGCATCATCGTTAAAAGATAGCGAGGTGTCCTAAGATGAGCTCAACGAGAGCAAATCTCGTGTGGAACAAAAGGGTAAAAAGCTTCGTTTGATTCGATTTCCGATGCGAATACTGAGCAGTGAGCGTGGCCTATCGATCCTTTAGACCTTGAATTTGAAGCTAGAGGTGTCGGAAAAAGTTACCACGAGGGATAAGCGGCTTGTGGCAGCCAAGCGTTCATAGCGACGTTGCTTTTTTTGATCCTTCGATGTCGGCTCTTCCTATCATTGTGAGCGGAATTCACCAAGTGTTGGATTGTTCACCCACCAATAGGGAGCGTGATGTGGGTTTTAGGCAGTCGTGAGGCAGGTTAGTTTTACCCTACTTGATGACCCGGCGTCGCGTGGTAATTCAACCTAGTGCGAGAGGAACGGTTGATTCGCACAGTGGTCATCGCTTGAGTTGAAAAAGCGTTGGCTGCTGAAAAGTCTTATTTGGATTATGGTGAGCGCCTCGAAAGTCGAATCAGGGCCAGA	Eukaryota	Archaeplastida	Viridiplantae	Streptophyta	Magnoliopsida	Malpighiales	Euphorbiaceae	Manihot	Manihot esculenta	Eukaryota;Archaeplastida;Viridiplantae;Streptophyta;Magnoliopsida;Malpighiales;Euphorbiaceae;Manihot;Manihot_esculenta
GCA_963409055|CAUJRT010003205.1/5091-10810	1	GCA_963409055	3983	5720	AATACAGTTGATCACACTTGTAGTCATATGCTTGTCTCAAGGTAAGCCATGCATGTGTAAAGTATGAACTAATTGAGGCGTGAAAGCTGCGAATAGCTCATTAAATCGATTATAGTTTGTTTTGATGGTATCATGACTACTCGGATAGCAAGTAGTAATTCTAGAGCTAATCGTGCAGCAAACCCCGACTTAGGAAGGATGCATTTATTAGATAAAAGGTCGGCGGGGCTCTGCGGGCTATACATGATTCATGATAACTCGGCGGATCGCTTACGGCCATCGATGCGGCGCATCATTCAAATTTCTGCCCTATCAACTTTCGATGGTAGGATAGAGGCCTACCATGGTGGTGACGGGTGACGGAGGAGTAGGGTTCGATTCGGGAGGGGCAGGCGGCTACCACATCCAAGGGAAGGCAGCGGCGCGCAAAGTACCCAATCGACACGGGGAGGTAGTGACAATAAATAACAATACAGGGCTCTTCGAGTGCAGTAATTGGAATAGTACAATCTAAATCCCTTAACGGGGATCCATTGGAGGGCAAATTAGAGTGCAGCGTGCGTGATTCCAGCTCAATAAGCGTATATTTAAGTTGTTGCGAGTTAAAAAGCTCGTAGATTGGACCTTGGGTTGGAGTCGGCCAGGTCCGCCTCGCGGTGTGCACTGTCGGCTCGTCCATACTCAGGCGATGCGCTCTGGCTGCTTGGCAGGGGTCGTGCCTCGGCTGTTACTTGAAGAATTAGAGTGCTCAAAAAGCAAGCCTACGCTCTGTATACATTAGCATGGGATAACATCATAGGATTTCGGTCCTATTACATTTGACGCCGGGATCGGAGTAATGATTACGAGGGGACGATCGGGGGCATTAGTATTTCATAGTCGGAAGGTGAAAATTCTTGGATTTATGAAAGGCGAACAAGCTAGCGAGAAAGCATTTGCCAGGATGTTTTTCATTAATCAAACGAAAGTTGGGGGGCTCGAAGGCGATCGGATCCGTCCTAGTCTCGACCATAAGCGATGCTTGAGCCGAGGGATCGGCGGATGTTGCTTTTAGGACTCCTTGAGGCACCTTATGAGAAATCAAAGTCTTTGGGTTAGGGGAGTATGGTCGCAAGGCTGAAACTTAAAAGGGAATTGACGGAAGGGCACCACCGGGGAGTGGAGCACTAGCGACTTAGTGACTCGACAGGGGGAAAGCTTACGAGGTCCGGACATAGTAAGGATTGACGGGCGAGAGCTCTTTCTTGATTCATGGGTGGTGGTGCATGGCCGTTCTTAGTTGGTGGAAGCGATTTGTGCAGTTAATTCAGATTAGCTGAGCAGAGACCTCGGCACGCTAACTAGCTATGCGGAGGTGACCCTCGCTGACGGCTTCTTAGAGGGACTATGGCCTTTTAGGCCAAGGGAAGTTTGAGGCAATAGCAGTGCAGTGATGCTTAGATGTTACGGGCACGCGCACTCTAGCGATGTATTCAACGAGTCTATAGCCTTGGCGGCAGGCCGATAATCTTTGAAATTTCATCGTGATGGGGATAGATCATTGCAATTGTTGGTCTTCAGAGAATTCCTAGTAGCCTGAGTCATCATCTCCAGCGTTGACTCACGTCCTGCGCGCTTTGTACACAGCCCGTCGCTCCTACCCGATTGAATGGTCGGTGAAGTGTTCGGATCGCGGCGGCGTGGGCGGTTCGCCAGCGACGGCGTCGCGAGAGATCCACTAGAACCTTATCATTTAGAGGAAGGAGAAGTCGTAACAAGGTTTAGTAGTAGGTGAACTGCGGAAGGATCATTAATCGAAACTTGCTGCGGCACGACCATGACGTGTTCACAAACATCAGGCGGCGGGGCTTCGGTCCCCGCCGCCTCAAGGCTCGAGGGAGCATGCGGTCGCGGAGGCTGCCTCGCTCCAGCGTGCTCGCCCGGCCGCAACAACCAACTCCCCGTGAGCGCAAGGAACATGAAAGCGAGAGGCGCTCCCGTTCGGGGACATGGCGTCGTCCTCTTCGAGAACCAAAAAGCGACTCCGGCAGCGGATATCTCGGCTCTCGCATCGATGAAGAAGCGCAGCAAAAATGCGATGCCCAGGTGTGAATTGCGAGAATCACGCGAACCATCGAGTTTTTTGAGCATGAAAGTTGCTGCAGCCATCGGCAGAGGCACGTACTGCTGGGTGTCACGCAGCCGTCGCCTCCAGCACCGCCCGGTGGCTGGGGCGCGACGGGCGTTGGCCTCCCGTGTGCAGCGCGGCAGCTCAAGGAAGTCCTCGGCGGCGATCGCCACGCTATCGGTGGTTGGAAGACCCTCGGACACTGGCCAGGTGGGCGAAACGTCTGCTGAAGCAGGGACCAAAGACCCCGGCGTTCCCCGACGGAATGCTCAGGCCGCGACTCCAGGTCGGGCGGGAACACCGTGAGGTTTAAGCATATCAATAAGCGGAGAAAAGAAAGCTTGCAGGGATTCCCCTAGTAGCTGGCGAGTCAGGGAAGAGCCCCGGCTTGAGAATCGGGCGCCTCGGCGTCAGGGTATAGTGCGGAGCGTCCTCGGCGGACCGGGCCCAAGTCCCACGGAAGGGGCCGGGAGAGGTGAGCCAGTCGTGCCCCGGACCTGTCGCATCCACGAGGGCTGTCTGCTGAAGTCGGGTTGTTTGGGAATGCAGCCCAAATCGGGCGGTAGAATTCAGTCCAAGGCTAAATACGGGCGAGAAGGCAGATAGCGAACAAGTACAGCGAGGGAAAGATGAAAAGGACTTTGAAAAGAGGTCAAGAGTGCTTGAAATTGTCGGGAGGGAAGCGGATGGGCAGGCGATGCGCCCCCGGTCGGATGTGGGCAGCGACTAGCCGGTCGCCAGATCGGCTTCGAGGCGCGGACAGCGAATCAGCGGCCCAAGCTTAGAAACCTTAAAGCAGCTTCCTGGAGAGCAGCACGTCGCAGCGATTGTGGCACAGCGCCAGATCAAGGCGTGTCTCGGCACCGCGCTCGGGCGTCGGCAGCGAGGCTCCCATTCGGCCGTCTTGAAACACGGACCAAGAATTCGACATGTGCTGAGTCAGAGCGAGAGCTAAACGTGGCGCAAGGAAGCTTGAGCGGCCAGGGATCCCGCGAGGTTGCACCGCCGGCCAGGCCTCGATCTTCGAGAAGGGTTCGAGTGAGAGCATGCTGTCGGGACCCAGAAAGATGGTGAACTATGCAGGGCGGGGCGAAGCCGGAGAAACTGCGGTGGAGGCCCGCAGCGTCTTGACGATGCAAATCGTTCGTCGACTTGGGTATAGAGGCGAAGACTAATCGAGCAGTCTAGTAGCTGGTTCCCTCGAAGTTTCCCTCGGGATAGCTGGAGCTCGGGACGGGATTCTATCGGGTAAAACCAATGATTAGAGGCATCGAGGCATAGCGCCACTCGAGCCTATTCTCAAACTTTAAATAGGTAGGATGGCGGTACGCTTCGTTGAGCCGCGCCACGAATCGAGCTCCAAGTGGGCCATTTTTGGTAAGCGGCAGCGTCATGCGGGGATGAGCCAGGAGCCCAGGGTTCTGACGTGCCCTCACGCTAGCGCTAACCTAGAACCCACAAAAGGGTGTTGGTCGATTAAGAGCATGACGGGGCGGTGGTCATGGAAGTCGAAATCGCTAAGGAGTGTGTAACAACTCACTGCTCCGAATCAACTAGCCCAGAAAATGGATGGCGACTTTAGCGCGCGACCTATACCCGACCGTCGGGGCAGAGCCGAGGCCCGATGAGTAGGAGGCGCGGCGGTCGCTGCAAAAGCCAGGGCGCGAGCCGGGCGGAGCGGCATCGGTGCGAGATCTTGGTGGTAGTAGCAAATATTCAAATGAGAACTTTGAAGGCCGAAGAGGGGAAAGGTTCCATGTGAGCGGCACTTGCATGGGTTGAGTCGATCCCTAAGAGGCGGGGAAGCCGTCCCGGCAGCGATCCTGTGACCGAAAGGAATCGGGTTAAAAATTCGAGCAGGGACGTGGCGGTGGCGGCGTTAGGGAGTCGGGAGGCGTTGGCGGGGAGGGCCTCGGGGAAGAGTTATCTTTTACGTTTTAACAGCCCGCCCACCACAGGCTTGACTTCGGTCGGAGTAGGGTCCAGCGACTGGAAGAGACACCGCGTCGCGGTGTCGTGCGCCGGTGACCCATGAAAATCAGGAGGCCAGAGGGTGCCTCCCACGCTTGGGTCGTGCTCATAACATGTCAGGTCTCCAAGGTGAACGACCTCTGGCCAATGGAACAATGTAGGCAAGGGAAGTCGGCAAAAATGGATCAGTAACCTCGGGAAAAAGGATTGGCTCGATTTGGGCAGGGGTCCCGATCCAGAACCCGTCGGTCTGTCGGCGGACTGCTCGAGCTGCTCACAGCGGCGAGGCGTGCCCGTGCCGCAGAGGCGAGACTGAGGCGGCCCTCAGGGGGGCCCTTCCCGGGCGTCGAGCAGTCGACTTCGAGGCTGAGTAGCGGACAAGGGAATCCGGCTGTTTAATTAAAAACAAAGCATTGCGATGGTCCCTGCGGATGCTCACGCAATGTGATTTACTGCCCGATGCTCACGAATGTCAAAGTGAAGAAATTCAACCAAGCGGGTAAGCAGGCGGGAGTAACTATGACTCTCTTAAGGTAGCCAAATGCCTCGTCATCTAATTAGTGGCCATGAATGGATTAACGAGATTTCCCCATTTGTCCTGTCTACTATCCAGCGAAACCACGGCCAAAGGAGCAGGGCTTGGCGGAATCAGCGAGGGAAAAGAAGACCTGTTGAGCTTGACTCTAGTCCGACTTTGTGAAATGACTTGAGAGGTGTAGGATAGAGTGGGGCTGGAAGCGGCGGCGGTGAAATACCACTACTTTTAACGTTATTTTTACTTATTCAGTGAATCGGAGGCGGGGCTTCGCCCCTCTTTTTGGACCCAAGGCCGCCACGGCGCGTCCAGGCGGAAAGACATTGTCGGGTGGGGAGTTTGGTGGAGGCGGCACATACGTTAAAAAGATACGCAGGTGTCCTAAGATGAGCTCAAACGAGCAGAAATCTGCGTAATGGAACAAAGGGTAAAAGCTTCGTTTGATTACGATTTCGATGCAGTCTGAGCGTGGCGTGGCCTATCGATCCTTTAGACCTTGAATTTGAAGCTAGAGGTGTCGGAAAAAGTTACCACAGGGGATAAGCGGCTTGTGGCGTAGCGTTCATAGCGGCGTTGCTTTTTGATCCTTCGATGTAGGCTCTTCCTATCATTGTGAAGCAGAATTCACCAAGTGTTGGATTGTTCACCCACCAATAGGGAGCGTGGTGGGTTTAGGGCGAGTCAGTGAGGCGAGGTTAGTTTTACCCTCTTGAGTGACCGGCGTCGCATGGTAATTCAACCTGAAATGCGAGAGGAACGTTGATTCGCACAATTGGTCATGCGCTTGGTTGAAAAAGCCGATGTGTGAAAGCTTCTGCGTCTTGATTTGGATTATGTTGAGCAGCCTCTAAGTCGAGAATCAGGGCCGAGCTTGGCCCTTTGTGTGCCATGCCCGTTTGCCGACCCTCGGTAGGGGCCCTCGGGCCCCAGAGCGCATCTTGGATTGGCCAAGCCCTCGCGGCCGGACGGCCGTGGAGACACTGCTGCAATTCCCACGCGGCGGGGCTGAATCCTTTGCGAGCGACTTAAATGCAGCGACGGGGTATTGTAAGTGGCGAGTGGCCTTCTGCCACGATCCCAGCTGAGATTCAGCCTTTTGTCGCTCCG	Eukaryota	Archaeplastida	Viridiplantae	Streptophyta	Magnoliopsida	Malpighiales	Euphorbiaceae	Manihot	Manihot esculenta	Eukaryota;Archaeplastida;Viridiplantae;Streptophyta;Magnoliopsida;Malpighiales;Euphorbiaceae;Manihot;Manihot_esculenta
GCA_963409055|CAUJRT010003232.1/10520-16366	1	GCA_963409055	3983	5847	AGGAATGCTACCCGGTTGATCCCCGCCAAGAGTCATATGCTTGTCTCAAAGATTAAGCCATGCATGTGTAAGTATGAACTAATTCGCATCGTGAAACCGCGAATGGCTCATTAAATCGCTTATAGTTTGTTTGATGGTATCTCGCTACTCTGATAACCGTAGTAATTCTAGAGCTAATACGTGCAACAAACCCCGACTTCCTGGAAGGGATGCATTTATTAGATAAAGGTCGACGCTGGCTCGCCCTGCTGCTCGATGATTCATGATAATCTCGACGGATCGCACGGCCATCGTGCTCGGCGACGCATCATTCAAATTTCTGCCCTATCAACTTTCGATGGTAGGATAGAGGCCTACCATGGTGGTGACGGGTGACTGAGAATTAGGTTCGATTCCCGAGAGGGAGCCCGAGAAACGGCTACCACATCCAAGGAAGGCAAGCAGCGCCAAGAAATTACCCAATCCCCGACACCTGGGAGGTAGTGACAATAAATAACAATACCGGCTCTTCGAAGTCCGGTAATTGGAATGAGTACAATCTAAATCCCTTAACGAGGATCCATTGAGGGCAAGTCCGGTGCCGCAAAGCCACGGTAATTCCAGCTCCAATAGCGTATATTTAAGTTGTTGCAGCTTAAAAAAAGCTCAGTAGTTGGACCTTGGGTTGGGCTCGACCGTCCGCCTCGCGTGTGCACCTGTCAGCTCGTCCCTTCGCCGGCGATGCGCCTCGGCCTTAATCGGCCGGGTCGTGCCTCCCAAGGCCGTTACTTTTGAAGAAATTAGAGTGCTCAAAAGCAAGCCTACGCCTCGTATACATTAGCATGGGATAACATCATAGGATTTCTGGTCCTATTCTCTTGGCCTTCTGGGATCGGAGTAATGATTAACGTGGACAGATGGGGGCATTCGTATTTCATAGTCGAGGTGAAATTCTTGGATTTATGAAAGACGAACAACTGCGAAAAGCATTTGCCAAGGATGTTTTTCATTAATCAAGAACGAAAAGTTGGGGGCTCGAAGACGATCGATACCGCCCCTAGTCTCAACCATAAACGATGCCGACTGTGGGATCGGCGGATGTTGCTTTTTAGGACTCCGCCGGCACCTTATGAGAAATCAAAGTCTTTGGGTTCCGGGGGAGTATGGTCGCAAGGCTGAAACTTAAAGGAATTGACGGAAGGGCACCACCAGGAGTGGAGCCTCGCGGCTTAATTTGACTCAACACGGGAAACTTACGAGTCCGGACATAGTAAGGATTGACAGACCGAGAGCTCTTTCTTGATTCTATGGGTGGTGGTGCATGGCCGCTCTTAGTTGGTGGAGCGATTTGTCCCGGTTAATTCCGTTAACGAACGAGACCTCAGCCTGCTAACTAGCTATGCGGAGGTGACCCTCCGCGGCCGCCTTCTAGAGGGACTATGGCCTTTTAGGCCAAGGAAGTTTGAGGCAATAACAGTCCGTGATGCCCTTAGATGTTCCGGGGTCGCACGCGCTACACCGATGTATTCAACGAAGTCTATAGCCTTGGCCGACAGGCCCGGGTAATCTTTTGAAATTTCATCGTGATGGGGATAGATCATTGCAATTGTTGGTCTTCAACGAGGAATTCCTAGTAAGCCGAGTCATCAGCTCGCTGACTACGCCCCCCGCCTCTTTGTACACACCGCCCGCCGCTCCTACCGATTGAATGGTCCGGTGAAGTGTTCGGATCGCGGCGACGATGGGCGCCCACGGCGACGTCGCGAGAAGTCCACTCGAACCTTATCATTTAGAGGAAGGAGAAGTCGTAACAAGGTTTCCGTAGGTGAACCTCGCGGAAGGATCATTGTCGAAACCTCGCTCAGCAAAGACGACCCGCGAACGTGTTCACAAACATCCGGGGCCGCTGGGGGCTTCGCCCCCGCCGCCCAAGGTCGGGGAGGCATGCGTGCAGTGAGGCTCGCCTCGCCTCAGCGTGCTCGCCGTGCCGCAACAACCAACCCCCGGCGAGAAGCGCCAAGGAACATGAAACGAAGAGAGGGCGCCCTGCTCGGGACGCTGCCGCCCTCTTTCGAGAACCAAAACGACTCTCGAACGGATATCTCGGCCTCGCATCGATGAAGAACGCAGCAAAAATGCGATACTTGGTGTGAATTGCGTAATCCCGCGAACCATCGAAGTTTTTTTGAACGCAAGTTGCGCCTCGAGCCATCCTGGCCGAGGGCACGCTCTGCCTCGGGTGTCACGCAACTGCCGCCTCCAACCCCTTCGCCTCGTGGCGGGGGCGCGGGGCGGACGTTGGCCTCCCGTGTGCAGCGCACGCTGGCTGGCCCAAAAGCGTAGTCTCGGCGGCGATCGCCACGGCTATCGGTGGTTGGAAGACCCTCTGACACGGCCGTGGGCGAACGTCTGCCGAACGGGACCCCCGAGACCCCCGAGCGCTCCCAACGGAATGCTCCGACCAGCGACTCAGTGTCAGCGGGAACACCCGCTGAGTTTAAGCATATCAATAAGCGGAGGAAAAAGAAACTTACCGAGATTCCCCCTAGTAACGGCGAGCGAACCGGGAAGAGCCTCGGGCTTGAGAATCTAGGGCGCCTCGGCGTCCGAATTGTAGTCCGGAGAAGCTGCCCTCACGGGCGGACCGGGCCCAAGTCCCCCGGAAGGGGGCGCCGGAGAGGGTGAGAGCCCCTGCCGTGCCCGGACCCTCGCCGCACCACGAGGCGCTGTCATGAAGTCGGGTTGTTTGGGAATGCAGCCCAAATCGGGCGGTAAATTCGGCCCAAGGCTAAATACGGGCGAGACCGATAGCGAACAAGTACCGCGAGGGAAAGATGAAAAAGGACTTTGAAAAAGAGAGTCAAAGAGTGCTTGAAATTGTCGGGAGGGAAGCGGATGGGGGCCGGCGATGCGCCCTGTCGGATGTGGAACGGCGACTAGCCGGTCCCGCCGATCGGCTCTGGGGCGCGGACCGACGCGATCGCAGCGGGCGCCCAAGCCCGGCCTTAGAAACGCCATGAGACGCCGCCGCAGCGATTGTGGGACTACGCGGGCCGTCAAGGCGTGTCTCAGCACTCCAGGCCTCGGGCGTCGGGCCAGCTGGGCTCCCATTCGGCCCTGCCTTGAAACACGGACCAAGGAGTCTCGACATGTGTGCGAGTCAATCCAGCGAGTAAAACCCGTAAGGCGCAAGGGAAGCCGACCGGGCGGGATCCCCTCGAGGGTTGCACCGCCGACCGACCTCGATCTTCTCGAGAAGGGTTCGAGTGAGAGCATGCACTGCTCTGGGACCCGAAAGATGGTGAACTATGCCTCGAAGCGGGGCGAAGCCGAGGAAACTTCGTGGAGGCCCGCAGCGATACCGACGTGCAAATCGCTCGTCTCGACTTGGGTATAGGGGCGAAAGACTAATCGAACCGCTCTAGTAGCTGGTTCCCTCCGAAGTTTCCCTCGAGATAGCTGGAGCTCTGGACGAAGTTCTATCGGGTAAAAGCCAATGATTAGAGGCATCGGGGGCGCAACGCCCTCGACCTATTCTCAAACTTTAAATAGGTAGGACGGCGCGGCTGCTTCGTTGAGCCGCGCCACGGAATCGAGAGCTCCAAGTGGGCCATTTTTTTGGTAAGCGTAACCCGGCGATGCGGGATGAACCTGAAGCCGGGTTACGGTGCCCAATCAAGGCTAACCTAGAACCCACAAAGGGTGTTGGTCGATTAAGACAGCAGGACGGTGGTCATGGAAGTCGAAATCCGCTAAGGAGTGTGTAACAACTCACCTGCCGAATCAACTAGCCCCGAAAATGGATGGCGCTTAGCGCGACCTATACCCTGCCGTCGGGGCAAGAGCCAGCCCCGATGAGTAGGAGGGCGCGGCGGTCGCCGCAAAAACCCGGGCGCGAGCCCCGAGCGAGCGGCCGTCGGTGCAGATCTTGGTGGTAGTAGCAAATATTCAAATGAGAACTTTGAAGGCCGAAGAGGGGAAAGGTTCCATGTGAACGGCACTTGCACATGGGTTAGTCGATCCTAAGAGACGGGGAAGCTCGTCCGACAGCGTCACATGAAGCTTCGAAAGGGAATCGGGTTAAAATTCCCGAACCGGGACGTGGCGGCTGACGGCGACGTTAGGGAGTCCGGAGACGTCGGCGGGGGCCTCGGGAAGAGTTATCTTTTTCTGCTTTAACAGCCCGCCCACCCACGGAAACGACTCGGTCGGAGGTAGGGTCCAGCGGCTGGAAAGAGCACCGCACGCCGCGCGGTGTCCGGCAGCCTCGGCGGCCCATGAAAATCCCGGAGGACCGAGTGCCTCCCACGCCCCTGGCCGTACTCATAACCGCATCAGGTCTCCAAGGTGAACAGCCTCGGCCAATGGAACAATGTAGGCAAGGGAAGTCGGCAAAATGGATCCGTAACCTCGGGAAAAGGATTGGCTCGAGGGCTGGGCCCGGGGTCCCAGCCCCGAACCCGCTCGGGCTGTCGGCGGATCTGCTCGAGCCGCTCCCGCGGGCGAGCGGGTCGCCGCGTCGGCCGGGGACGGATCGGGAACGCCCTCCGGGGCCTTCCCCAGGCCGAACAGTCGACTTCGAACTCGGGTACGGACAAGGGGAATCCGACTGCTTTAATTAAAAACAAAGCATTGCGATGGTCCCTCGCGGATGCTCACGCAATGTGATTTCCGCCCGATGCTCGAATGTCAAAGTGAAGAAATTCAACCAAGCGCGGGTAAACGGCGGGAGTAACTATGACTCTCTTAAGGTAGCCAAATGCCTCGTCATCTAATTAGTGACGCGCATGAATGGATTAACGAGATTCCCACTGTCCCTGTCTACTATCCAGATGAAAACCACGACCCAAGGGAACGGGCTTGGCGGAATCAGCGGGGAAAGAAGACCCTGTTGAGCTTGACTCTAGTCCGACTTTGTGAAATGACTTGAGAGGTGTAGGATAAGTGGGAGCCGGAAACGGCGACGGTGAAATACCACTACTTTTAACGTTATTTTACTTATTCCGTGAATCGGAGGCGGGGCTTCGCCCCTCTTTTTGGACCCAAGGCCGCCACGGCGCCGATCCCAGCGGAAGACATTGTCAGGTGGGGAGTTTGGCTGGGGCGGCACATCTGTTAAAAGATAACGCAGGTGTCCTAAGATGAGCTCAACGAGAACAGAAATCTCGTGTGGAACAAAAGGGTAAAAGCTCGTTTGATTCTCGATTTCCAGATGCAATACGAACCGTGAAAGCGTGGCCTATCGATCCTTTAGACCTTCGAATTTGAAGCTAGAGGTGTCGGAAAAGTTACCACAGGGATAAGCGGCTTGTGGCAGCCCAAGCGCTCATAGCGACGTTGCTTTTTGATCCTTCGATGTCGGCTCTTCCTATCATTGTGAAGCAGAATTCACCAAGTGTTGGATTGTTCACCCACCAATAGGGAACGTGAGCTGGGTTTAGACCGTCGTGAGACAAAGGTTAGTTTTTACCCTACTGATGACCGCGTCGCGATGGTAATTCAACCTAGTACGAGAGGAACCGTTGATTCGCACAATTGGTCATCGCGCTTGGTTGAAAAAGCCGTGGCGCTGAGCTACCGTCGTGCTGGATTATGACTCGAACGCCTCTAAGTCGAATCCGGGCCGAAGCGACGCCTGTGTCCGCCGCCCTGCTTGCCGACCCTCGTAGGGGCCATCCCGGCCCCCAAAGGCACGTGCCGTTGGCCAAGCCCTCGCGGCGGACGAGCCGCGCGGGCCGCCTTGAAGTACAATTCCCACCGGGCGGCGGGCTGAATCCTTTGCAGACGACTTAAATACGCGACGGGGTATTGTAAGTGGCAGAGTGGCCTTGCTGCCACGATCCACTGAGATTCAGCCCTTTGTCGCTC	Eukaryota	Archaeplastida	Viridiplantae	Streptophyta	Magnoliopsida	Malpighiales	Euphorbiaceae	Manihot	Manihot esculenta	Eukaryota;Archaeplastida;Viridiplantae;Streptophyta;Magnoliopsida;Malpighiales;Euphorbiaceae;Manihot;Manihot_esculenta
GCA_963409055|CAUJRT010003254.1/10086-4284	1	GCA_963409055	3983	5803	AGTTGATCTGCCGGTAGTCATATGCTTGTCTCAAAAGATTAAGCCATGCATGTGTAAGTATGAACTAATTCGAGGCTGTGAAAGCTGCGAATGGCTCATTAAATCGATTATAGTTTGTTTGATGGTATCTGCTACTCGGATAGCAGTAGTAATTCTAGAGCTAATACGTGCAACAAACCCCGACTTACGGAAGGGATGCATTTATTAGATAAAAAGGTCGAGCACGGGCTCGCGCGTTGCTCTGATGATTCATGATAACTCGGCGGATCGCACGGCCATCGTGCGGCGGCGCATCATTCAAATTTCGCCCTATCAACTTTTCGATGGTAGGATAGAGGCCTACCATGGTGGTGACGGGTGACGGAGGATTAGGGGTTCGATTAGGGAGGGGAGCACGAGCGGCTACCACATCCAAGGAAGGCAGCGGGCGCGCAAATTACCCAATCGACACGGGGAGGTAGTGACAATAAATAACAATACCAGGGGCTCTTGAGTGCAGTAGTGGAATAAGTACAATCTAAATCCCTTAACGAGGATCCATTGGAGGGCAAAGTGCAGTGCCCGGCGGCAGCGGTAATTCCAGCTCAATAGCGTATATTTAAGTTGTTGCGGTTAAAAAAAGCTCGTAGTTGGACCTTGGGTTGGGTCGGCCAGGTCAGCCTCGCGGTGTGCACTGTCGGCTCGTCCCTTACGCGGCGATGCGCTCCCGGCCTTAGCTGGCCGGGTCGTGCCTCCGGCCTGTTACTTTGAAGAAATTAGAGTGCTCAAAAGCAAGCCTACGCTCTGTATACATTAGCATGGGATAACATCATAGGATTTCGGTCCTATTACAGTTTGGCCTTCGGGATCGGAGTAATGATTAACGAGGGGACGATCGGGGGCATTCGTATTTCATAGTCGGAGGTGAAATTCTTGGATTTATGAAAGGCGAACAAGCTGCGAAAAGCATTTGCCAAGGATGTTTTCATTAATCAAGAGCGAAAGTTGGGGGGCTCGAAGGCGATCGAGATACCGTCCTAGTCTCAACCATAAGCGATGCTGAGCCGGGGGATCGGCGGATGTTGCTTTTTAGGACTCATCGGCACCTTATGAGAAATCAAAGTCTTTGGGTTCAGGGGGAGTATGGTCGCAAAGGCTGAAACTTAAAGGGAATTGACGGAAGGGGCACCACCGGGGAGTGGAGCACAACGGCTAATTTGACTCAACACGGGGGAAACTTACGAGGTCCGGACATAGTAAGGATTGACGGGGCGAGAGCTCTTTCTTGATTCTATGGGTGGTGGTGCATGGCCGTTCTTAGTTGGTGGAGGCGATTTGTGCAGTTAATTCAGTTAGCGAGCGAGACCTCGGCACTGCTAACTAGCTATGCGGAGGTGACCCTCGCTGACCCGGCTTCTTAGAGGGACTATGGCCTTTTTAGGCCAAGGAAGTTTGAGGCAATAGCAGTGCAGTGATGCCCCTTAGATGTTACGGGCACGCGCTACTGCGATGTATTCAACGAGTCTATAGCCTTGGCCAGGCAGGGCCGGGGTAATCTTTGAAATTTCATCGTGATGGGGATAGATCATTGCAATTGTTGGTCTTCAACGAGGAATTCCTAGTAGCGCGAGTCATCGGCTCGCGTTGACTACGTCCACGCCCTTTGTACACACTGCCCAGTCGCTCCTACCGATTGAATGGTCGGGTGAAGTGTTCGGGATCGCGGCGGCGTGGGCGGTTCGCCGCCCGGCGGCGTCGCGAGAAGTCCACTGAACCTTATCATTTAGAGGAAGGAGAAAGTCGTAACAAGGTTTCAGTAGGTGAACTGCGGAAGGATCATTGTCGAAACACTGCTCTGCGGCACGACCCATGACGTGTTCACAAACATCAGGGGCAGCGGGGGCTTCGGCCCCCCGCCTCAAAGGTCGAGGGAGGCATGCCGGTGCGGAGGCTGCCCTCGCCCAGCGTGCTCGCCGCCGCAACAACCAACCCGGCGAGCGCCAAGGAACATGAAAGCGAAGAGGCGCTCCCGTTCGGGGCCAGCGTCCTCTTCGAGAACCAAAAAGCGACTCTCGGCAGCGGATATCTCGGCTCTCGCATCGATGAAGAGCGCAGCAAAAATGCGATACTTGGTGTGAATTGCGAGAATCCCACTGAACCATCGAGTTTTTTTGAGCATAAGTTGCGCTAGAAGCCATCCGTAGAGGGCACGTCTGCTGAGGTGTCACGCAGCAGTCGCCTCCAATCCCCTTCGCCCCAGTGGCGGGGCGAGGCGGGCGTTGGCCTCCGTGTGCAGCAGCGCCTGGCCCAGCAAGCGAGTCCTCGGCGGCGTCGCCCACGGCTATCGGTGGTTGGAAGACCCTCGGACACGGCAGGTGGGCGAGCGTCTGCCGAGCAGGGACCCAGAGACCCCGGCGTTCCCAGCGGGACAGCTCAGGCCACGACCCAGTCGGGCGGGGAACACCCGCTGAGTTTAAGCATATCAATAAGCGGAGGAAAAAGAAAACTTACGAGGATTCCCCCTAGTAGCAGCGAGGCAGGGAAGAGCCCGGCTTGAGAATCGAGGCGCCCTCGGCGTCCGAGTGTAGTCTGGAGAAGCGTCCTCGGCGGGCCAGGGCCCAAGTCCCACTGGAAGGGGCGCAGGAGAAGAGTGAGACCCCGTCGTGCCGGGACCACTGTCGCACCAGGCTGTCTGCGAGTCGGGTTGTTTGGGAATGCAGCCCAAATCGAGGCGGTAAATTCAGTCCAAAGGCTAAATACTGAGGCGAGGGCAGATAGCGAACAAAGTACTGCGAGGAAAGATGAAAAAGGACTTTGAAAAGAGAGTCAAAGAGTGCTTGAAATTGTCGGGAGGAAGCGGATGGGGGGCGGCGATGCGCCCCGTCGGATGTGGAGCAGCGACTAGCCGGTCCGCCCGATCGGCTTCGAGGCGCGGGACAGGCCAGCGGATCGCAGCGGCCCAAGCCGAGCCTTAAAGCTTCAGCGGAGACGCCGTCGCAGCGATTGTGGACCACAGCCTGGCCCGTCAAAGGCGTGTCTCGGCACCCAGCGCTCGGGGCGTCGGCAGCCGGGCTCCCATTCGGCCCGATCTTGAAACACGGACCAAGGAGTCGACATGTGTGCGAGTCAGCAGGGCGGAAAGTAAACCCAGTAAGGCGCAAGGAAGGCTGGCGGGGATCCCTCGAGGGTTGCACGCCGGCCAGACCTCGATCTTCGAGAAGGGTTCGAGTGAGAGCATGCTGTCGGGACCCAGAAAGATGGTGAACTATGCTGGCGGGGCGAAGCCGAGAGAAACTTCGGTGGAGGCCCGCAGCGATCTTGGCGTGCAAATCGTTAGATCGACTTGGGTATAGAGGGCGAAAGACTAATCGAGCAGATCTAGTAGCTGGTTCCCTCAGAAGTTTCCCTCGGGATAGGCTGGAGCTCGGGGCCGAGTTCTATCGGGTAAAAGCCAATGATTAGAGGCATCGAGGGCGCAACGCCCTCGACCTATTCTCAAACTTTAAATAGGTAGGGGCCAGGCGGCTGCTTCGTTGAGCAGCGCCACGGAATCGAAGCTCCAAGTGGGCCATTTTTTTGGTAGCGAGGCGGCGTGCTGGGGATGAGCAGGAGCCAGGGTTACGGTGCCCAGCTAGCAGCTAACCTAGAACCCCTGAGGGTGTTGGTCGATTAAGGCAGCGGGGCCGGTGGTCATGGAAGTCGAAATCCGCTAAGGAGTGTGTAACAACTCACTGCCGAATCAACTAGCCCAGAAAATGGATGGCGCTTAAGCGCGCGACCTATACCGACCGTCGGGGGCAAGAGCCGAGCCCAGATGAGTAGGAGGCGCGGCGGTCGTTGCAAAAACCAGGCGCGAGCCGGGCGGAGGCGGCCGTCGGTGCGAGATCTTGGTGGTAGTAGCAAATATTCAAATGAGAACTTTGAAGGCCGAAGAGGGGAAAGGTTCCATGTGAGCGGCACTTGCACATGGGTTGAGTCGATCCTAAGAGGCGGGGGAAGCCCGTCCAGGCAGCGTCAGCGTGACTTCGAGGAATCGGGTTAAAATTCCCGAGCAGGGGACGTGGCGGTGGCGGCGGCGTTAGGGAGTCGGGAGGCGTCGGCGGGGGGCCTCGGGGAAGAGTTATCTTTTACGTTTAACAGCCCGCCCACCACAGAAGCTGACTTCGAGTCGGAGGTAGGGTCCAGCGGCTGGAAAGAGCACCACTGCGTCGGCGGTGTCAGGTGCGCCCGGCGGCCATGAAAATCAGGAGGGCCAGAGTGCCTCCACGCCGGTCGTACTCATAACGCATCGAGGTCTCCAAAGGTGAGCGACCTCGGCCAATGGAACAATGTAGGCAAGGGAAGTCGGCAAAAATGGATCAGTAACCTCGGGGAAAAGGATTGGCTCGAGGGTGGGCAGGGGGTCCCGATCCCGAACCCAGTCGGTGTCGGCGGGACTGCTCGAGCTGCTCCACGGCGAGGCGAGTCGCCAGCGTCTCGGCAGAGGGCAGGCTGAGGAGCGGCCTCAGGGGGCCTTCCCCAGGGCGTCGAGCAGATCGACTTCGAGGCTGAGTACGGACAAGGGGAATCCAGCTGTTTAATTAAAAACAAAAGCATTGCGATGGTCCCTGCGGATGCTCACGCAATGTGATTTACGCTGATGCTACGAATGTCAAAGTGAAGAAATTCAACCAAGCGCGGGTAGCTGGCGGGAGTAACTATGACTCTCTTAAGGTAGCCAAATGCCTCGTCATCTAATTAGTGGCAGCATGAATGGATTAACGAGATTCCCACTGTCACTGTCTACTATCCAGTGAAACCACGACCAAAGGGAGCGGGCTTGGCGGAATCGGGAGGGAAAGAAGACCTGTTGAGCTTGACTCTAGTCAGACTTTGTGAAATGACTTGAGAGGTGTAGGATAAGTGGGAGCCCAGGAAGCGGCGGCGGTGAAATCCACTACTTTTTAACGTTATTTTACTTATTAGTGAATCGGGAGGCGGGGCTTCGCCCCTCTTTTTTTGGACCAGGCCGCCACGGCGATCCGAGCGGAAGACATTGTCGGGTGGGGAGTTTGGGCTGGGGCGGCACATACGTTAAAAAGATACGCAGGTGTCCTAAGATGAGCTCAACGAGCAGAAATCTCGTGTGGAACAAAAGGGTAAAAAGCTTCGTTTGATTACGATTTCCGATGCAGATCTGAGCAGTGAGCGTGGCCTATCGATCCTTTAGACCTTGAATTTGAAGCTAGAGGTGTCGAGAAAAAGTTACCACGAGGGATAAGCGGCTTGTGGCAGCCAAGCGTTCATAGCGGCGTTGCTTTTTTTGATCCTTCGATGTCGGCTCTTCCTATCATTGTGAAGCGAGAATTCACCAAGTGTTGGATTGTTCACCCACCAATAGGGAGCGTGAGTGGGTTTTAGGCAGGTCGTGAGGCAGGGTTAGTTTTACCCTCTTGATGCCCAGCGTCGCGATGGTAATTCAACCTGAGTGCGAGAGGAGCAGTTGATTCGCACAGTGGTCATCGGCTTGGTTGAAAAAGCCCGATGTGGCTGAAAGCTTCTGATCTTGTTGGATTATGGTGAGACGCCTCTAAGTCAGAATCAGGGCCGAGCGGCGCTTGTGTCGCCGCTTGGTTTGCCGACCCTCGGTAGGGGCCATCCAGGCCCCCGAGGCACGTGCAGTTGGCCAAGCCCTCGCGGCGGACGGCAGCGGGCACTGAAAGTACAATTCCCAGGGCGGCGGGCTGAATCCTTTGCGAGGCGACTTAAATCTGCGACGGGGGTATTGTAAGTGGCGAGTGGCCTTGCTGCCACGATCACGAGATTCAGCCCTTTGTCGCTCAGA	Eukaryota	Archaeplastida	Viridiplantae	Streptophyta	Magnoliopsida	Malpighiales	Euphorbiaceae	Manihot	Manihot esculenta	Eukaryota;Archaeplastida;Viridiplantae;Streptophyta;Magnoliopsida;Malpighiales;Euphorbiaceae;Manihot;Manihot_esculenta
GCA_963409055|CAUJRT010003254.1/20744-14934	1	GCA_963409055	3983	5811	GTTGATCACTGCCCGGTAGTCATATGCTTGTCTCAAAGATTAAGCCATGCATGTGTAAGTATGAACTAATTCGAGGCTGTGAAAGCTGCGAATGGCTCATTAAATCGATTATAGTTTGTTTGATGGTATACGCTACTCGGATAGCAGTAGTAATTCTAGAGCTAATACGTGCAACAAACCCCGACTTACGGAAGGGATGCATTTATTAGATAAAAAGGTCGACACGGGCTGCACGCGTTGCTCCGATGATTCATGATAACTCGGCGGATCGCACGGCCATCGTGCGGCGGCGCATCATTCAAATTTCTGCCCTATCAACTTTTCGATGGTAGGATAGAGGCCTACCATGGTGGTGACGGGTGACGGAGGAGTAGGGGTTCGATTCGGGAGGGAGCACGAGCGGCTACCACATCCAAGGAAGGCGGCGGGCGCGCAAATTACCCAATCGACACGGGGGAGGTAGTGACAATAAATAACAATACAGGGGCTCTTGAGTGCAGTAGTGGAATAGTACAATCTAAATCCCTTAACGAGGATCCATTGGAGGGCAAGTGCGGTGCCCGGCGGCAGCGGTAATTCCAGCTCAATAGCGTATATTTAAGTTGTTGCGGTTAAAAAAAGCTCGTAGTTGGACCTTGGGTTGGGTCGGCCAGGTCAGCCTCGCGGTGTGCACTGTCGGCTCGTCCCTTACTGCGGCGATGCGCTCCGGCCTTAGCGGCAGGGGTCGTGCCTCCGGCCTGTTACTTTGAAGAAATTAGAGTGCTCAAAAGCAAGCCTACGCTCTGTATACATTAGCATGGGATAACATCATAGGATTTCGGTCCTATTACGTTGGCCTTCGGGATCGGAGTAATGATTAACGAGGGACGGTCGGGGGCATTCGTATTTCATAGTCGGAGGTGAAATTCTTGGATTTATGAAAGGCGAACAAGCTGCGAAAAGCATTTGCCAAGGATGTTTTTCATTAATCAAGAGCGAAAGTTGGGGGGCTCGAAGGCGATCGAGATACCGTCCTAGTCTCAACCATAAGCGATGCTTGAGCCGAGGGGATCGGCGGATGTTGCTTTTAGGACTCAGCCCGGCACCTTATGAGAAATCAAAGTCTTTGGGTTCAGGGGGAGTATGGTGCAAGGCTGAAACTTAAAGGAATTGACGGAAGGGGCACCACCGGGGAGTGGAGCACTGCGGCTTAATTTGACTCAACACGGGGGAAACTTACCGAGGTCCGGACATAGTAAGGATTGACGAGGCCGAGAGCTCTTTCTTGATTCTATGGGTGGTGGTGCATGGCCGTTCTTAGTTGGTGGAGGCGATTTGTGCAGTTAATTCAGTTAGCGAGCGAGACCTCGGCACTGCTAACTAGCTATGCGGAGGTGACCCTCAGCGGCCGGCTTCTTAGAGGGACTATGGCCTTTTTAGGCCAAGGAAGTTTGAGGCAATAGCAGTGCAGTGATGCCCTTAGATGTTACGGGCCGCCTGCAGCTGATGTATTCAACGAGTCTATAGCCTTGGCCGAGCGAGGGCCGGGTAATCTTTGAAATTTCATCGTGATGGGGATAGATCATTGCAATTGTTGGTCTTCAACGAGGAATTCCTAGTAGCGCGAGTCATCGGCTCGCGTTGACTACGTCCACGCCCTTTGTACACACTGCCCAGTCGCTCCTACCGATTGAATGGTCAGGTGAAGTGTTCGGGATCGCGGCGGCGTGGGCGGTTCGCCCGCCGGCGGCGTCGCGAGAGATCACTGAACCTTATCATTTAGAGGAAGGAGAAGTCGTAACAAGGTTTCAGTAGGTGAACTGCGGAAGGATCATTGTCGAAACACTGCTCTGCGGCACGACCCATGACGTGTTCACAAACATCCGGGGCAGCGGGGGCTTCGGCCCCCAGCGCCTCAAAGTCGAGGGAGGCATGCCGGTGCGGAGGCCTGCCCTCGCCCAGCGTGCTCGCCGCGGCGCAACAACCAACCCGGCGAGCGCCAAGGAACATGAAAGCGAAGAGGCGCTCCCGTTCGGGGCAGCGCCGTCCTCTTCGAGAACCAAAAAGCGACTCTCGGCAGCGGATATCTCGGCTCTCGCATCGATGAAGAAGCAGCAGCAAAATGCGATACTTGGTGTGAATTGCGAGAATCCCGCGAACCATCGAGTTTTTTTGAGCATAAGTTGCGCTTAGAAGCCATCCGTCAGAGGGCACGTCTACTGGGTGTCACGCAGCCAGTCGCCTCCAACCCCTTCGCCCAGTGGCGGGGGCGAGGCGGGCGTTGGCCTCCGTGTGCAGCGCGCAGCGGCCCAAAAGCGAGTCCTCGGCGGCGATCGCCACGGCTATCGGTGGTTGGAAGACCCTCGGACACGGCAGGTGGGCGAGCGTCTGCCCGAGCAGGGACCCGAGACCCCGGCGTTCCCAGCGGGCAGCTCAGGCCACGACCAGTCGGGCGGGGAACACCGTGAGTTTAAGCATATCAATAAGCGGAGGAAAAAGAAACTTACGAGGATTCCCCCTAGTAGCAGCGGCGAGCAGGGAAGAGCCCGGCTTGAGAATCGGGCGCCCTCGGCGTCCGAGTGTAGTCTGGAGAAGCGTCCTCGGCGGGCCAGGGCCCAAGTCCCTGGAAGAGGGCGCCGGGAGAAGGGTGAGACCCCGTCGTGCCGGGACCTGTCGCTACCAGGCGCTGTCTGCGAGTCGGGTTGTTTGGGAATGCAGCCCAAATCGGGCGGTAAATTCCGTCCAAGGCTAAATACGGGCGAGAGGCAGATGGCGAACAAATACTGCGAGGGAAAGATGAAAAGGACTTTGAAAAGAGAGTCAAAGAGTGCTTGAAATTGTCGGGAGGGAAGCGGATGGGGGCCGGCGATGCGCCCCGGTCGGATGTGGAGCAGCGACTAGCCGGTCCGCCCGATCGGCTTCGAGGCGCGGGACCAGCCTGGATCGCAGCGGCCCAAGCCGAGCCTTAAAAGCGCTTCAGCGGAGGCAGCCGTCGCAGCGATTGTGGACCAGCCTGGCCGTCAAAGGCGTGTCTCGGCACCAGCGCTCCGGGGCGTCGGCAGCGAGGCTCCCATTCGGCCCGATCTTGAAACACGGACCAAGGAGTCGACATGTGTGCGAGTCAGCAGGCGGAAGTAAACCCAGTAAGGCGCAAGGAAGGCGGCTGGCGGGGATCCCTCGAGGGTTGCACCGCCGGCCAGGCCTCGATCTTCGAGAAGGGTTCGAGTGAGAGCATGCATGTCGGGACCGAAAGATGGTGAACTATGCTGGCGGGGCGAGCCGAGAGAAACTTCGGTGGAGGCCGCAGCGATCTTGACGATGCAAATCGTTACGTCGACTTGGGTATAGAGGGCGAAAGACTAATCGAGCCGATCTAGTAGCTGGTTCCCTCAGAAGTTTCCCTCGGGATAGGCTGGAGCTCGGGGACGAGTTCTATCGGGGTAAAAGCCAATGATTAGAGGCATCGAGGCGCAACGCCCTCGACCTATTCTCAAACTTTAAATAGGTAGGGCCAGTGCGGGCTGCTTCGTTGAGCAGCGCCACGGAATCGAAGCTCCAAGTGGGCCATTTTTTTGGTAAGCGAGGCGGCGTGCGGGATGAGCCAGGAGCCAGGGTTACGATTGCCCAGCTGGCGCTAACCTAGAACCCACAAAGGGTGTTGGTCGATTAAAGGCAGACGGGGCCGGTGGTCATGGAAGTCGAAATCAGCTAAGGAGTGTGTAACAACTCACTGCCGAATCAACTAGCCCAGAAAATGGATGGCGCTTAAGCGCGACCTATACCCGGCCGTCGGGGCAAGAGCCGAGCCCAGATGAGTAGGAGGGCGGCGGTCATTTGCAAAAACCAGGCGCGAGCCGGGCGGAGCGGCCGTCGGTGCGAGATCTTGGTGGTAGTAGCAAATATTCAAATGAGAACTTTGAAGGCCGAAGAGGGGAAAGGTTCCATGTGAGCGGCACTTGCACATGGGTTAGTCGATCCTAAGAGGCGGGGGAAGCCCGTCCGGCAGCAGCGTCAGCGTGAGCTTCGAGGGAATCGGGTTAAAAATTCCCGAGCAGGGGACGTGGCGGTGACGGCGGCGTTAGGGGAGTCGGGAGGCGTCGGCGGGGGGCCTCGGGGAAGAGTTATCTTTTACGTTTAACAGCCCGCCCACCACAGAAGCGACTTCGGTCGGAGGTAGGGTCAGCGGCTGGAAAGAGCACCCTGCGTCGTGCGGTGTCAGGTGCGCCCGGCCCCATGAAAATCAGGAGGGGCCAGAGTGCCTCCACGCCGGTCGTACTCATAACGCATCAGGTCTCCAAGGTGAGCGACCTACGGCCAATGGAACAATGTAGGCAAGGGAAGTCGGCAAAAATGGATCAGTAACCTCGGGAAAAAGGATTGGCTCGAGGGTGGGCAGGGGGTCCCGATCCCGAACCCGTCGGCTGTCGGCGGGACTGCTCGGCTGCTCCCGGCGAGGCGGGTCGCCAGCGTGCCCGGCAGGGGGCAGGCTGAGGAGCGGCCCCTCAGGGGGCCTTCCCGAGGCGTCGAGCAGTCGACTTCGAGGCTGAGTACGGACAAGGGGAATCCAGCTGTTTAATTAAAAACAAAGCATTGCGATGGTCCCTGCGGATGCTCACGCAATGTGATTTACGCCCGAGTGCTACGAATGTCAAAGTGAAGAAATTCAACCAAGCGGAGTAGCTTGGCGGGAGTAACTATGACTCTCTTAAGGTAGCCAAATGCCTCGTCATCTAATTAGTGGCAGCATGAATGGATTAGCGAGATTCCCACTTGTCACTGTCTACTATCCAGCGAAACCACGGCCAAGGGAGCAGGGCTTGGCGGAATCGGCGAGGGAAAGAAGACCTGTTGAGCTTGACTCTAGTCAGACTTTGTGAAATGACTTGAGAGGTGTAGGATAAGTGGGAGCCGGGAAGCGGCGGCGGTGAAATACCACTACTTTTTAACGTTATTTTACTTATTCAGTGAATCGGAGGCGGGGCTTCGCCCCTCTTTTTGGACCCAAGGCCGCCACGGCCGATCCGAGCGGAAGACATTGTCGAGGTGGGGGAGTTTGGGTGAGGCGGCACATCTGTTAAAAAGATAACGCAGGTGTCCTAAGATGAGCTCAAACGAGCAATCTCGTGTGGAACAAAAGGGTAAAAAGCTTCGTTTGATTCGATTTCGAGTGCGAATCTGAGCAGTGAGCGTGGCCTATCGATCCTTTAGACCTTGAATTTGAAGCTAGAGGTGTCGAGAAAAAGTTACCACGAGGGATAAGCGGCTTGTGGCAGCCAAGCGTTCATAGCGGCGTTGCTTTTTGATCCTTCGATGTCGGCTCTTCCTATCATTGTGAAGCGAGAATTCACCAAGTGTTGGATTGTTCACCCACCAATAGGGAGCATTGAGTTTGGGTTTTAGGCAGGTCGTGAGGCAGGGTTAGTTTTACCCTCTGATGACCGCGTCGCGTGGTAATTCAACCTAGTGCGAGAGGAGCAGTTGATTCGCACAATTGGTCATCGGCTTGGTTGAAAAAAAGCCCGATGTGTGAGCTTCTGCGTCTTAGTTTGGATTATGTTGAGCAGCCTCTAAGTCGAGAATCAGGGCCGAGCAGCGCTTTGTGTCGCCGCTTGGTTTGCCGACCCTCGGTAGGGGCCATCCAGGCCCCCGAGGCACGTCTTGGATTGGCCAAGCCCTCGCGGGACGGACGCAGCGGGCAGCCTGAAGTACAATTCCCAGGGCGGCGGGCTGAATCCTTTGCGGGGCGACTTAAATGCGCGACGGGGTATTGTAAGTGGCGAGTGGCCTTGCTTTGCCCACGATCCACTGAGATTCAGCCCTTTGTCGCTCAGA	Eukaryota	Archaeplastida	Viridiplantae	Streptophyta	Magnoliopsida	Malpighiales	Euphorbiaceae	Manihot	Manihot esculenta	Eukaryota;Archaeplastida;Viridiplantae;Streptophyta;Magnoliopsida;Malpighiales;Euphorbiaceae;Manihot;Manihot_esculenta
GCA_963409055|CAUJRT010003254.1/31418-25595	1	GCA_963409055	3983	5824	GTTGATCACTGCCCGGTAGTCATATGCTTGTCTCAAAAGATTAAGCCATGCATGTGTAAGTATGAACTAATTCGAGGCTGTGAAAGCTGCGAATGGCTCATTAAATCGATTATAGTTTGTTTGATGGTATACTGCTACTCGGATAGCAGTAGTAATTCTAGAGCTATACGTGCAACAAACCCCGACTTCGGAAGGGATGCATTTATTAGATAAAAAGGTCGACACGGGCTCGCGCGTTGCTCACGATGATTCATGATAACTCGGCGGATCGCTGCGGCCATCGTGCGGCGACGCATCATTCAAATTTACTGCCCTATCAACTTTTCGATGGTAGGATAGAGGCCTACCATGGTGGTGACGGGTGACGGAGGAGTAGGGGTTCGATTCAGGAGGGGGCACGAGCGGCTACCACATCCAAGGAAGGCAGCGGGCGGCGCAAATTACCCAATCGACACGGGGGAGGTAGTGACAATAAATAACAATCCAGGAGCTCTTGAGTGCAGTAGTGGAATAGTACAATCTAAATCCCTTAACGAGGATCCATTGGAGGGCAAATGCGGTGCCCGGCGGCAGCGGTAATTCCAGCTCAATAGCGTATATTTAAGTTGTTGCGGTTAAAAAAAGCTCGTAGTTGGACCTTGGGTTGGGTCGGCCAGGTCCGCCTCGCGGTGTGCACTGTCGGCTCGTCCCTTACTGCCGGCGATGCGCTCTGGCCTTAGCTGGCGGGTCGTGCCTCGGCACTGTTACTTTGAAGAAATTAGAGTGCTCAAAAGCAAGCCTACGCTCTGTATACATTAGCATGGGATAACATCATAGGATTTCGGTCCTATTACAGTTTGGCCTTCGGGATCGGAGTAATGATTAACGAGGGGACGATCGGGGGCATTACGTATTTCATAGTCGGAGGTGAAATTCTTGGATTTATGAAAGGCGAACAAGCTGCAAAAGCATTTGCCAAGGATGTTTTCATTAATCAAGAGCGAAAGTTGGGGGGGCTCGAAGGCGATCGGATACCGTCCTAGTCTCAACCATAAGCGATGCTGAGCCGAGGGATCGGCGGATGTTACTTTTAGGACTCATGCAGGCACCTTATGAGAAAATCAAAGTCTTTGGGTTCAGGGGAGTATGGTCGCAAGGCTGAAACTTAAAGGGAATTGGCGGAAGGGGCACCACCGGGGAGTGGAGCACTGCGGCTTAATTTGACTCAACACGGGGGAAACTTACGAGGTCCGGACATAGTAAGGATTGACAGGGCGAGAGCTCTTTCTTGATTCTATGGGTGGTGGTGCATGGCCGTTCTTAGTTGGTGGAGGCGATTTGTGCAGTTAATTCAGTTAGCGAGCGAGACCTCGGCACTGCTAACTAGCTATGCGGAGGTGACCCTCATGACCCGGCTTCTTAGAGGGACTATGGCCTTTTTAGGCCAAGGAAGTTTGAGGCAATAGCAGTGCAGTGATGCCACTTAGATGTTACGGGCCGCCGCTAGCGATGTATTCAACGAGTCTATAGCCTTGGCAGAGCGGGCCGGGGTAATCTTTGAAATTTCATCGTGATGGGGATAGATCATTGCAATTGTTGGTCTTCAACGAGGAATTCCTAGTAGCGCGAGTCATCGGCTCGCGTTGACTACGATCCACGCCCTTTGTACACACCGCACGTCGCTCCTACCGATTGAATGGTCAGGGTGAAGTGTTCGGATCGCGGCGGCGTGGGCGGTTCGCCCGCCCGGCGGCGTCGCGAGAGTCCACTTGAACCTTATCATTTAGAGGAAGGAGAAAGTCGTAACAAGGTTTCAGTAGGTGAACTGCGGAAGGATCATTGTCGAAACTTGCTGCTGCGGCACGACCCATGACGTGTTCACAAACATCCGGGGCAGCGGGGGGCTTCGGCCCCCGCCGCCTCAAAGTCGAGGGAGGCATGCCGGTGCGGAGGCTGCCCTCGCCCCAGCGTGCTCGCCGCGGCCGCAACAACCAACCCCGGCGAGGCGCCAAGGAACATGAAAGCGAAGAGGCGCTCCCGTTCGGGGCCAGCCGTCCTCTTCGAGAACCAAAAAGCGACTCTCGGCAGCGGATATCTCGGCTCTCGCATCGATGAAGAAGCAGCAAAATGCGATACTTGGTGTGAATTGCGAGAATCCACGCGAACCATCGAGTTTTTTTGAGCATGAAGTTGCGCTAGAAGCCATCCGGCAGAGGGCACGTCTGCAGGTGTCACGCAGCAGTCGCCTCCAACCCCTTCGCCCAGTGGCGGGGCGAGGCGGGCGTTGGCCTCCGTGTGCAGCGGCGCTTGGCAGCCAAAAAGCGAGAGTCCTCGGCGGCGATCGCCCACGGCTATCGGTGGTTGGAAGACCACTCGGACACGGCAGGTAGGGCGAGCGTCTGCGAGCGGGACCCGAGACCCCGGCGTTCCCAGCAGGGCAGCTCAGGCCACGACCCAGGTCGAGGCGGGGAACACCGCGAGTTTAAGCATATCAATAAGCGGAGGAAAAAGAAACTTACCGAGGATTCCCCCTAGTAGCAGCGAGCAGGGAAGAGCCCGGCTTGAGAATCGGGGCGCCCTCGGCGTCGAGTGTAGTCTGGAGAGCGTCCTCGGCGGGCCAGGGCCCAAGTCCCACGGAAGGGAGGCGCCGGGAGAAGGGTGAGAGCCCCGTCGTGCCGGGACCATGTCGCACCAGGCTGTCTGCGAGTCGGGTTGTTTGGGAATGCAGCCCAAATCGGGCGGTAAATTCCGTCCAAAGGCTAAATACGGGCGAGAGCCAGATAGCGAACAAATACCGCGAGGGAAAGATGAAAAAGGACTTTGAAAAAGAGTCAAGAAGTGCTTGAAATTGTCGGGAGGGAAGCGGATGGGGGCGGCGATGCGCCCCGGTCGGATGTGGAGCGGCGACTAGCCGGTCCGCCCGATCGGCTTCGAGGCGCGGGACAGCAGCGGATCGCGGCGGCCCAAGCCGGAGCCTTAAAAGCGCTTCAGCGGAGGCAGCCGTCGCAGCGATTGTGGACTCCAGCCGCGCCGTCAAAGGCGTGTCTCGGCACCCAGCGCTCGGGGCGTCGGCCAGCGGGCTCCCCATTCGGCCCAGTCTTGAAACACGGACCAAGGAGTCGACATGTGTGCGAGTCAGCAGGCGAAGTAAACCCAGTAAGGCGCAAGGAAGCTGGCTGGCGGGATCCCTCGAGGGTTGCACCGCCGGCCAGGCCTCGATCTTCGAGAAGGGTTCGAGTGAGAGCATGCACTGTCGGGACCCAGAAAGATGGTGAACTATGCTGGCGGGGCGAAGCCGAGAGAAACTCTGGTGGAGGCCGCGGCGATCTTGGCGATGCAAATCGTTAGATCGACTTGGGTATAGAGGGCGAAAGACTAATCGAGCAGATCTAGTAGCTGGTTCCCTCAGAAGTTTCCCTCGGGATAGGCTGGAGCTCGGGGACGAGTTCTATCGGGTAAAAGCCAATGATTAGAGGCATCGAGGGCGCAACGCCCTCGACCTATTCTCAAACTTTAAATAGGTAGGGGCCAGCGCGGCTGCTTCGTTGAGCAGCGCCACGGAATCGAAAGCTCAAGTGGGCCATTTTTTTGAGTAGCGAGGCGGCGTGCGGGATGAGCCAGGAGCCAGGGTTACTGAGTGCCCAGCTAGCAGCTAACCTAGAACCCACAAAGGGTGTTGGTCGATTAAGGCAGCGGGGCCGGTGGTCATGGAAGTCGAAATCCGCTAAGGAGTGTGTAACAACTCACTGCCGAATCAACTAGCCCAGAAAATGGATGGCGCTTAAGCGCGACCTATACCCGGCCGTCGGGGGCAAGAGCCAGAGCCCCAGATGAGTAGGAGGCGCGGCGGTCGTTGCAAAACCCGAGGCGCGAGCCGGGCGGAGCGGCCGTCGGTGCGGATCTTGGTGGTAGTAGCAAATATTCAAATGAGAACTTTGAAGGCCGAAGAGGGGAAAGGTTCCATGTGAGCGGCACTTGCACATGGGTTGAGTCGATCCTAAGAGGCGGGGAAGCCGTCAGGCAAGCGTCAGCGTCGAGCTTCGAGGAATCGGGTTAAAATTCCCGAGCAGGGACGTGGCGGTGACGGCGGCGTTAGGGAGTCAGGGAGGCGTCGGCGGGGGCCTCGGGAAGAGTTATCTTTTACGTTTAACAGCCCAGCCCACCACAGAAGCGACTTCGGTCGGAGGTAGGGTCCAGCGGCTGGAAGAGCACCACTGCGTCGCGGTGTCAGGTGCGCCCGGCGGCCCATGAAAATCCAGGAGGGGCCAGAGTGCCTCCACGCCCGGGTCGTACTCATAACGCATCGAGGTCTCCAAGGTGAGACGACCTCGGCCAATGGAACAATGTAGGCAAGGGAAGTCGGCAAAAATGGATCAGTAACCTCGGGAAAAAGGATTGGCTCGAGGGTGGGCAGGGGGTCCCGATCCCGAGCACGTCGGCTGTCGGCGACTGCTCGGCTGCTCACGGCGAGGCGGGTCGCCGCGTGCAGCCGGGAGGGCAGGCTGAGGAGCGGCCCTCAGGGGGCCTTCCCCGAGGCGTCGAGCGAGTCGACTTCGAGGCTGAGTGCGGACAAGGGGGAATCAGGCGTTTAATTAAAAACAAAGCATTGCGATGGTCCCTGCGGATGCTCACGCAATGTGATTTACGCCCGAGTGCTACGAATGTCAAAGTGAAGAAATTCAACCAAGCGCGGGTAAGCGGCGGGAGTAACTATGACTCTCTTAAGGTAGCCAAATGCCTCGTCATCTAATTAGTGGCGCATGAATGGATTAACGAGATTCCCACTTGTCACGTCTACTATCCAGCGAAACCACGGCCAAGGGAGCGGGCTTGGCGGAATCGTGAGGGAAAGAAGACCTGTTGAGCTTGACTCTAGTCAGACTTTGTGAAATGACTTGAGAGGTGTAGGATAAGTGGGAGCCCAGGAAGCGGCGACGGTGAGATACCACTACTTTTTAACGTTATTTTACTTATTCAGTGAATCGGGAGGCGGGGCTTCGCCCCTCTTTTTTTGGACCCAAGGCCGCCACGGCCGATCCGAGCGGAAAGACATTGTCGGGTGGGGAGTTTGGGCTGAGGGCGGCACATCGTTAAAAAGATAGCTGAGGTGTCCTAAGATGAGCTCAACGAGCAGAAATCTCGTGTGGAACAAAAGGGTAAAAAGCTTCGTTTGATTCGATTTCCGATGCGAGTCTGAGCAGTGAAAGCGTGGCCTATCGATCCTTTAGACCTTCGAATTTGAAGCTAGAGGTGTCGGAAAAAAGTTACCACGAGGGATAAGCGGCTTGTGGCAGCCAAGCGTTCATAGCGGCGTTGCTTTTTGATCCTTCGATGTCGGCTCTTCCTATCATTGTGAAGCGAGAATTCACCAAGTGTTGGATTGTTCACCCACCAATAGGGAGCGTGAGTGGGTTTTAGGCAGGTCGTGAGGCAGGGTTAGTTTTACCCTCTGATGACCGCGTCGCGTGGTAATTCAACCTGAATGCGAGAGGAGCAGTTGATTCGCACAATTGGTCATCGGCTTGGTTGAAAAAGCCGATGGCGTGAGCTACTGCGTCTTGTTTGGATTATGGTGAGACGCCTCTAAGTCGAGAATCCAGGGCCGAGCGACGCTTGTGTCGCTCGCCCGTTTGCCGACCCTCGGTAGGGGCCCATCCAGGCCCCCAGGCACGTGCCGTTGGCCAAGCCCTCGCGGGCGGGACGAGCCGCGGGCACGCTGAAAGTACAATTCCCAGGGCGGCGGGCTGAATCCTTTGCGAGGCGACTTAAATGCTGCGACGGGGGTATTGTAAGTGGCGAGTGGCCTTGCTGCCACGATCCCGAGATTCAGCCCTTTGTCGCTCCG	Eukaryota	Archaeplastida	Viridiplantae	Streptophyta	Magnoliopsida	Malpighiales	Euphorbiaceae	Manihot	Manihot esculenta	Eukaryota;Archaeplastida;Viridiplantae;Streptophyta;Magnoliopsida;Malpighiales;Euphorbiaceae;Manihot;Manihot_esculenta
GCA_963409055|CAUJRT010003367.1/14247-8406	1	GCA_963409055	3983	5842	AGGAATGCTACCTGGTTGATCCCGCCAAGTAGTCATATGCTTGTCTCAAAGATTAAGCCATGCATGTGTAAGTATGAACTAATCTCGCATCGTGAAACCGCGAATGGCTCATTAAATCGCTTATAGTTTGTTTGATGGTATCTCGCTACTCTGATAACCGTAGTAATTCTAGAGCTAATACGTGCAACAAACCCCCGACTTCCGGAAGGGATGCATTTATTAGATAAAGGTCGACGCTGGCTCGCCTGCTGCTCGATGATTCATGATAATCTCGACGGATCGCACGGCCATCGTGCTCGGGCGACGCATCATTCAAATTTCTGCCCTATCAACTTTCGATGGTAGGATAGAGGCCTACCATGGTGGTGACGGGTGACTGAGAATTAGGGTTCGATTCCCGAGAGGGAGCCCGAGAAACGGCTACCACATCCAAGGAAGGCAGCAGCGCCAAGAAATTACCCAATCCCTCGACACTGGGAGGTAGTGACAATAAATAACAATACCGGCTCTTCGAGTCCGGGTAATTGGAATGAGTACAATCTAAATCCCTTTAACGAGGATCCATTGAGGGCAAGTCCGGTGCCAGCAGCTCAGGTAATTCCAGCTCCAATAGCGTATATTTAAGTTGTTGCAGCTTAAAAAAAGCTCGTAGTTGGACCTTGGGTTGGGTCGACCGGTCCCGCCTCGCGGTGCACCTGTCTGGGCTCGTCCCCTTCGCCGGCGATGCGCCCTCGGCCTTAATTGGTCGGGTCGTGCCTCCCTAGGGCAGTTACTTTTGAAGAAATTAGAGTGCTCAAAGCAAGCCTACGCCTCGTATACATTAGCATGGGATAACATCATAGGATTTCTGGGTCCCTATTCTCGTTGGCCTTCTGGATCGGAGTAATGATTAACAGTGACGACTGGGGGCATTCAGTATTTCATAGTCGAGGTGAAATTCTTGGATTTATGAAAGACGAACAACCGCGAAAAGCATTTGCCAAGGATGTTTTCATTAATCAAGAACGAAAAGTTGGGGGGCTCGAAGACGATCGATACCGGCCCCTAGTCTCAACCATAAACGATGCCGACTGTGGATCGGGCGGATGTTGCTTTTTAGGACTCCGCCAGCACCTTATGAGAAATCAAAGTCTTTGGGTTCCTGGGGAGTATGGTCGCAAGGCTGAAACTTAAAGGAATTGACTGAAGGGCACCACTCAGGAGTGGAGCCTCAGCGCTTAATTTGACTCAACACGGGAAACTTACCAGTCCGACATAGTAAGGATTGACAGACCGAGAGCTCTTTCTTGATTCTATGGGTGGTGGTGCATGGCCGCTCTTAGTTGGTGGAGCGATTTGTCCGGTTAATTCCGCTAACGAACGAGACCTCACCGCTAATCTCAGCTATGCGGAGGTGACCCTCCGCGCCAGCTTCTGAGGGACTATGGCCTTTTAGGCCAAGGAAGTTTGAGGCACAATGTGTCCGTGATGCCCTTAGATGTTCTCGGGTCAGCACGCGCTACACCGATGTATTCAACGAAGTCTATAGCCTTGGCCGACAGTGCCCTGTAATCTTTTGAAATTTCATCGTGATGGGGATAGATCATTGCAATTGTTGGTCTTCAACGAGGAATTTCCTAGTAAGCGCGAGTCATCACTCGCTGACTACGCCCCCCGCCTCTTTGTACACACCGCCCTGCCGCTCCTACCGATTGAATGGTCCGTGAAGTGTTCTGATCGCGGGCGACGTATGGGCTCACGGGCGACGCCGCGAGAAGTCCACCGAACCTTATCATTTAGAGGAAGGAGAAGTCGGAATAAGGTTTCCGTAGGTGAACCTCGCTGAAGGATCATTGTCGAAACCTCGCTCCGCAAAGACGACCCGCGAACGTGTTCACAAACATCCGGGGCCGCGGGGGCTTAGGGGTCCCCCGCCGCCTCCAGGTCGGGGAGGCACGCCGGCAGTAGGCCTCGCCTCGCCTGCGTGCTCGCCGTGCCGCAACTACCAACCCCCGCGCGAGAAGCGCCAAGGAACATGAAACGAAGAGAGGGCGATCCTGCTCGGGACGCTGCCGCCCTCTTTCGAGAACCAAAACGACTTCTCAGAACGGATATCTCGGCCTCGTGATCGATGAAGAACGCAGCAAAAATGCGATACTTGGTGTGAATTGCGTAATCCCGCGAACCATCGAAGTTTTTTTGAACGCAAGTTGCGCCTCGGCCATCCGGCCGAGGGCACGCCTCGCTCGGGTGTCACGCAACTGCCGCCTCCAACCCCTTCGCCTCGTGACGGGGCGCGGGGCGACGTTGGCCTCCCCGTGGTACCGCCGCACGCTGTTGGCCCAAAAAGCGTAGTCTCTGCGGCGATCGCCACTGCTATCTGGTGGTTGGAAGACCCTGACACCTGCCGGGGTGAACGCTCGCCGAATCGACCCCCGAGACCCCTCGAAGCTGCCTCAACGGAATGCTCCGATCACGACCTCAGTGTCAAAGTGAACACCCGCTGAAGTTTAAGCATATCAATAAGCTGAGGAAAAAGAAACTTACCAGATTCCCCTAGTAACGGCGAAAGCGAACCTGAAGAGCCTCAGCTTGAGAATCTGGGGCGCCTCTGGCGTCCGAATTGTAGTCCTGGAGAAGCGCCTCAGCGGGCGGACGGCCCAAGTCCCCCTCGGAAGGGGGCGCCGAGAGGGTGAGAGCCCCTGCCGTGCTCTCGACCCCTCGCCGCACTCACGAGGCGCCGTCACGAAGCTCGGGTTGTTTGGGGAATGCAGCCCAAATCGGGCGGTAAATTCGGCCCAAGGCTAAATACGGGCGAGAGACCGATAGCTAACAAGTACCGCGAGGGAAAGATGAAAAAGGACTTTTGAAAAAGAGAGTCAAAAGAGTGCTTGAAATTGCTCTGGGAGGGAAGCGGATGGGGGCCGGGCGATGCGCCTTGGCCGGATGTGGAACGGCGACTCAGCCGGGTCCCGCCGATCGGCTCGGGCGCTGACCGACGCGATCGCAGCGGGCGCCCAAGCCCGGCCTTAGAAACGCCATGGAGACGCTGCCGCAGCGATTGTGGGACTACAGCGCCTTTCAAGGCGTGTCTCAGCACTCAAGGCCTCCCAGGCCGGCCTGGCTTTCTATTCGCCCGCCTTGAAACACTGACTCAAGGAGTCTCGACATGTGTGCGAAGTCAATCCAGGGCGAGTAAAACCCGTAAGGCGCAAGGGAAGCCGACCGGGCGGGATCCCCTCGAGGGTTGCACCGCCGACCGACCTCGATCTTCTCGAGAAGGGTTCGAGTGAGAGCATGACTGCCTGGGGACCCGAAAGATGGTGAACTATGCCTCGAAGCGGGGGCGGCTGAGGAAACTTCGTGGAGGCCCGCAGCGATACCGACGTGCAAATCGCTCGTCTCGACTTGGGTATAGGGGCGAAAGACTAATCGAACTGCCTAGTAGCTGGTTCCCTCCGAAGTTTCCCTCAGATAGCCGGAGCTCTGGACGAGTTCTATCTGCAAAGCCAATGATTAGAGGCATCGGGGCGCAACGCCTCGACCTATTCTCAAACTTTAAATAGGACGGCGCTGCCGCTTGCTGAGCCGCGCCACTGAATCGAGAGCTCCAAGTGGGCCATTTTTTTGGTAAGCGTAACTCGGGCGATGCGGGATGAACCTGAAGTCGAGTTACTGTGCCCAATCAAGGCTAACCTAGAACCCACAAAGGGTGTTGGTCGATTAAGACAAAGCAGATCGGGTGGTCATGGAAGTCGAAATCCGCTAAGGAGTGTGTAACAACTCACCCGCCGAATCAACTAGCCCCCGAAAATGGATGGCGCTTAAGCGCGACCTATACTCCTACTGCCGGGCAAAGAGCCAGCCCCGATGAGTAGGAGGGCGCGGTCGCCGCAAAAACCCGGGCGCGAGCCCCAGTGAGCTGCCGTGCAGCATCTTGGTGGTAGTAGCAAATATTCAAATGAGAACTTTGAAGGCCGAAGAGGGGAAAGGTTCCATGTGAACGGCACTTGCACATGGGTTAGTCGATCCTAAGAGACTGGGGAAGCTCGTCCGACAGCAGCTGAAGCTCGAAAGGGAATCGGGTTAAAAATTCCCCGAACCGACGTGGCGCCGACGGCGACGTTAGGGAGTCCTGAGACGCCGGGCGGGGCCTCTGGGAAGAGTTATCTTTTTCTGCTTAACAGCCCGCCCACCTCGAAACGACTCGGGCCGGAGGTAGGGTCCAGCGGCTGGAAGAGCACCGCACGCCGCTGCTGTCCCGGCAGCCTCGGGCGCCCATGAAAAATCCGGAGGACCGAAGTGCCTCCCACGCCCCTGGCCGCACTCATAACCGCATCAGGTCTCCAAGGTGAACAGCCTCCGCCAATGGAACAATGTAGGCAAGGGAAGTCGGCAAAATGGATCCGTAACTCCTGAAAAAGGATTGGCTCGAGGGCTGGGCCTCGGGGTCCCAGCCCCAACCCGCCTGGCTGTCGGGCGGATCGCTCGAAGCCGCTCCCCGCGGGCGAGCTGGGTCGCCGCGTCGGCCGGGGGATCTGACTCGAACGCTCTTCCGGGGCCTTCCCCAAGGCCGAATGCCGACTCGTAACCGGTACTGACAAGGGGAATCCGATCGCTTAATTAAAAACAAAGCATTGCGATGGTCCCTCGTGATGCTCACGCAATGTGATTTCTCGCCCATGCTCGAATGTCAAAGTGAAGAAATTCAACCAAGCGCGGGTAAACGGCGGGAGTAACTATGACTCTCTTAGGTAGCCAAATGCCTCGTCATCTAATTAGTGACGCCGCATGAATGGATTAACGAGATTCCCACTCGCCCCTCGCTCTACTATCCAAATAAAACCACGCCCAAGGGAACGGGCTTGGCGGAATCAGCGGGGAAAAGAAGACCCCTCGTTGAGCTTGACTCTAGTCCGACTTTTTGTGAAATGACTTGAGAGGTGTAGGATAAGTGGGAGCCTGAAACGGCGACTGTGAAATACCACTACTTTTTAACGTTATTTTACTTATTCCGTGAATCGGAGGCTGGGCTCGCCTCTTTTTGACTCCACGCCACTGCGCCGATCCGGCGAAGACATTGTCGTGGGGGAGTTTGGCTCGGGCGGCACATCTGTTAAAAAGATAACGCAGTGTCCTAAGATGAGCTCAACGAGAACGTAAATCTCGTGTGGAACAAAAAGGGTAAAAAGCTCGCTTTGATTCTCGATTTCCAGCATCTAATACGAACCGTGAAAGCGTGGCCTATCGATCCTTTAGACCTTCTGAATTTGAAGCTGAGGTGTCGAAAAAGTTACCACTGGGATAATCGGGCTTGTGGCAGCCAAGCCGCTCATAGCGACGTTGCTTTTTTTGATCCTTCGATGTCGGCTCTTCCTATCATTGTGAAGCGAATTCACCAAGTGTTGGATTGTTCACCCACCAATAGGGAACGTGAGTCGGGTTTAGACCGTCGTGAGACAAAGTTAGTTTTTACCCTATCGATGACCGTGCCGCGATGGTAATTCAACCTAGTACGAGAGGAACCGTTGATTCGCACAATTGGTCATCGCGCTTTGGTTGAAAAAGCCGCTGGCGCGAAGCTACCGTGGCGCTGGATTATGACCGAACGCCTCTAAGTCGAATCCGGCCGAAGCGACGCCCGTGTCCGCCGCCCGCTTGTCGACTCGCAGGGCCATCCCGCCCTCAAAGGCACGTGTCGCTGGCTGCCCTCGCGGGCGACGAGCCGCTGGCCGCCTTTGAAGTACAATTCCCACCGGGCGGCGGGCTGAATCCTTTGCGCATCTACTTAAATACGCGACGGGTATTGTAGTGGCGTAGTGGCCTTGCCGCCACGATCCACCGAGATTCAGCCCTTTGTCGC	Eukaryota	Archaeplastida	Viridiplantae	Streptophyta	Magnoliopsida	Malpighiales	Euphorbiaceae	Manihot	Manihot esculenta	Eukaryota;Archaeplastida;Viridiplantae;Streptophyta;Magnoliopsida;Malpighiales;Euphorbiaceae;Manihot;Manihot_esculenta
GCA_963409055|CAUJRT010003367.1/24951-19145	1	GCA_963409055	3983	5807	CTACCCGCTGATCCTCGCCAAGAGTCATATGCTTGTCTCAAAGATTAAGCCATGCATGTGTAAGTATGAACTACTCCGCATCGTGAAACCGCGAATGGCTCATTAAATCGCTTATAGTTTGTTTGATGGTATCTCGCTACTCTGATAACCGTAGTAATTCTAGAGCTAATACGCAACAAACCCCGACTTCCGGAAGGGATGCATTTATTAGATAAAGGTCGACGCTGGCTCGCCTGCTGCTCGATGATTCATGATAACTCGACGGATCGCACGGCCATCGTGCCGGGACGACGCATCATTCAAATTTCTGCCCTATCAACTTTCGATGGTAGGATAGAGGCCTACCATGGTGGTGACTGGGTGACGTGAGAATTAGGGTTCGATTCCCGAGAGGGAGCCCGAGAAACCGCTACCACATCCAAGGAAGGCAGCAAAGCGCCAAGAAATTACCCAATCCCCGACACCTGGGAGGTAGTGACAATAAATAACAATACCGGCTCTTCGAAGTCCGGTAATTGGAATGAGTACAATCTAAATCCCTTAACGAGGATCCATTGAGGGCAAGTCCGGTGCCAGCAGTCATGTAATTCCAAATCCCAATAGCGTATATTTAAGTTGTTGCGCTAAAAAGCTCGTAGTTGGACCTTGGGTTGGGTCGACCGGGTCCCGCCTCGCGGTGTGCACTGCTCGGGCTGTCCCCTTCGCCGGCGATGCGCCTCGGCCTTAATTGTCGGGTCGTGCCTCCCAGGGCTGTTACTTTTGAAGAAATTAGAGTGCTCAAAGCAAGCCTACGCCTCGTATACATTAGCATGGGATAACATCATAGGATTTCTGGCCCTATTCTGCTGGCCTTCTGGATCTGGGAGTAATGATTAACAGTGACAAACTGGGGCATTCGTATTTCATAGTCGAGGTGAAATTCTTGGATTTATGAAAGACGTAACAACCGCGAAAAAGCATTTGCCAAGGATGTTTTTCATTAATCAAGAACGAAAAGTTGGGGGCTCGAAGACGATCGATACCGGCCCCTAGTCTCAACCATAAACGATGCCGACTGTGGATCGGTGGATGTTGCTTTTTAGACTCCGCCAGCACCTTATGAGAAATCAAAGTCTTTGGGTTCCTGGGGAGTATGGTCGCAAGGCTGAAACTTAAAGGAATTGACTGAAGGGCACCACTCAGAGTGGAGCCTCGCGCTTAATTTGACTCAACACTGGGAAACTTACCAGTCCGACATAGTAAGGATTGACTGATCGAGAGCTCTTTCTTGATTCTATGGGTGGTGGTGCATGGCCGCTCTTAGTTGGTGGAGCGATTTGTCCGGGTTAATTCCGCTAACGAACGAGACCTCACCGCTAACTCAGCTATGCGGAGGTGACCCTCCGCGCCAGCCTTCTGAGGGACTATGGCCTTTTAGGCCAAGGAAGTTTGAGGCACAACAGTGTCCGTGATGCCCTTAGATGTTCTCGGGCGCACGCACGCTACACCGATGTATTCAACGAAGTCTATAGCCTTGGCCGACAGTGCCCTGCAATCTTTTGAAATTTCATCGTGATGGGGATAGATCATTGCAATTGTTGGTCTTCAACGAGGAATTTCCTAGTAAGCGCGAGTCATCACTCGCTGACTACGCCCCCCGCCTCTTTGTACACACCGCCTGCCGCTCCTACCGATTGAATGGTCCGTGAAGTGTTCTGATCGCGGCGACGATGTGCACGGCGACGTCGCGAGAAGTCCACCGAACCTTATCATTTAGAGGAAGGAGAAGTCGGAATAAGGTTTCCGTAGGTGAACCTCGCGGGAAGGATCATTGTCGAAACCTCGCTCGCAAAGACGACCCGCGAACGTGTTCACAAACATCCGGGGCCGCGGGGGCTTAGGGGTCCCCCCGCCTCCAGGCCTGGGGAGGCACGCCGCGTAGGCTCGCCTCGCCTCGCGTGCTCGCCGCGTCGCAACACCAACCCCCGCGCGAGAAGCGCCAAGGAACATGAAACGAAGAGAGGGCGATCCCTGCTCGGGACGCTGCTGCCCTCTTTCGAGAACCAAAACGACTTTCTAAGAACGGATATCTCTGCCTCGCATCGATGAAGAACGCAGCAAAAATGCGATACTTGGTGTGAATTGCGTAATCCCGCGAACCATCGAAGTTTTTTTGAACGCAAGTTGCGCCTCGGGCCATCCTGCCGAGGGCACGCTCGCTCGGGTGTCACGCAACTCGCCGCCTCCAACCCCCTTCGCCTGCGTGACGGGGCGCGAGGGCGACGTTGGCCTCCTCGTGTACTGCCGCACGCTGTTGGCCCAAAAAAGCGTAGTCCTCTGCGCTCGCACGACGCCACCTATCTGGTTGGAAGACCCTGACACCTGTGGGTGAACGCTCGCGAATCGACCCCGAGACCCCCGAGCGCTCCCTAACTGAATGCTCCGACCGCGACCCTCGTGTCAAAGTGAACACCCGCTGAAGCTTTAAGCATATCAATAAGCTGAGGAAAAAGAAACTTACCAGATTCCCCTAGTAACGGCGAAGCGAACCTGAAGAGCCTCAGCTTGAGAATCTAAGCGCCCTCTGCGTCCGAATTGTAGTCCTGAGAAGCGCCCTCACGGGCGACCGGCCCAAGTCCCCCGGGAAGGGGGCGCCGGAGAGGGTGAGAGCCCCTGCCGTGCTCCTGACCCCTCGCCGCACCACGAGGCGCCGTCACGAAGCTCGGGTTGTTTGGGGAATGCAGCCCAAATCGGGCGGTAAATTCGGCCCAAGGCTAAATACGGCGAGAGACCGAGCAATGAACAAGTACCGCGAGGGAAAGATGAAAAAGGACTTTGAAAAAGAGAGTCAAAGAGTGCTTGAAATTGCTCTGGGAGGGAAGCGGATGGGGGCCGGGCGATGCGCCTTGGCCGGATGTGGAACGGCGACTAGCCGGTCCCGCCGACGGGCTCGGGCGCTGACCGACGCGATCGCAGCGGGCGCCCAAGCCCGGCCTTAGAAACGCCATGGAGACGCTGCCGCAGCGATTGTGGGACTACAGCGCTTCAAGGCGTGTCTCAGCACTCAAGGCCCGGCGCCGGCCGAGCTTTCTATTCTGCCCGCCTTGAAACACTGACCAAGGAGTCTCGACATGTGTGCGAGTCAATCCGAGCGAGTAAAACCCGTAAGGCGCAAGGAAGCCGACCGGGCGGGATCCCCTCGAGGGTTGCACCGCCGACCGACCTCGATCTTCCGAGAAGGGTTCGAGTGAGAGCATACCTGCCTGGGACCCGAAAGATGGTGAACTATGCCTCGAAGCGGGGCGGCCGAGGAAACTCGTGGAGGCCCGCAGTGATACCGACGTGCAAATCGCTCGTCTCGACTTGGGTATAGGGGCGAAAGACTAATCGAACCGCCTAGTAGCTGGTTCCCTCCGAAGTTTCCCTCAGATAGCCGGAGCTCTGGACGAGTTCTATCTGCAAAGCCAATGATTAGAGGCATCTGGGGCGCAACGCCTCGACCTATTCTCAAACTTTAAATAGGACGGGACTGGCCGCTTGCTGAGCCGCGCCACTGAATCGAGAGCTCCAAGTGGGCCATTTTTTTGGTAAGCGTAACTCGGGCGATGCGGGATGAACCTGAAGTCGGGTTACTGTGCCCAATCAAGGCTAACCTAGAACCCACAAAGGGTGTTGGTCGATTAAGACAACAGGATCGTGGTCATGGAAGTCGAACCGCTAAGGAGTGTGTAACAACTCACCCGCCGAATCAACTAGCCCCCGAAATGGATGGCGCTTAAGCGCGACCTATACCCCTGCCGTGGGCAAGAGCCAGCCCCCGATGAGTAGGGAGGGCGCGGCTGGCCGCAAAAAAACCCGGGCGCGAGCCCCGAGTGAGCTGCCGTCTGCAGTGCATCTTGGTGGTAGTAGCAAATATTCAAATGAGAACTTTGAAGGCCGAAGAGGGGAAAGGTTCCATGTGAACGGCACTTGCACATGGGTTAGTCGATCCTAAGAGACTGGGGAAGCTCGTCCGACATCAAGCGAAGCTCGAAAGGGGAATCGGGTTAAAATTCCCCGAACCGACGTGGCGGCCGACTGCGACGTTAGGGAGTCCTGAGACGCCGAGCGGGGGCCTCTGAAGAGTTATCTTTTTCTGCTTAACAGCCCGCCCACCCTCGGAAACGACTCGCCGGGAGGTAGGGGTCCAGCGGCTGGAAGAGCACCGCACGCCGCTGCGTGTCCGGCAGCCTCGGCGGCCCATGAAAAATCCGGGAGGACCGAAGTGCCTCCCACGCCCCTGGCCGCATCTCATAACCGCATCGTCTCCAAGGTGAACAGCCTCCGCCAATGGAACAATGTAGGCAAGGGAAGTCGGCAAAATGGATCCGTAACTCCTGAAAAAGGATTGGCTCGAGGGCTGGGCCCGGGGTCCCAGCCCCAACCCGCCTGGCTGCCTGCGGATCGCTGAAGCCGCCTCCCCGCGGCGAGCTGGGTCGCCGCGTCGGGCCGGGGGATCTGACTGAACGGCTCTTCCGGGGCCTTTCCCCCAAGGCCGAACAAATGACTCGTAACTCGGTACTGACAAGGGGAATCCGATCGCTTAATTAAAAACAAAGCATTGCGATGGTCCCTCGTGATGCTCACGCAATGTGATTTCCGCCTGCTCAATGTCAAAGTGAAGAAATTCAACCAAGCGCGGTAAACGGCGTGAGTAACTATGACTCTCTTAGGTAGCCAAATGCCTCGTCATCTAATTAGTGACGCCGCATGAATGGATTAACGAGATTCCCACTGCCCCTCGCTCTACTATCCAAATGAAAACCACGCCCAAGTGGAACAGGGCTTGGCGGAATCACGGGGAAAGAAGACCCTCGTTGAGCTTGACTCTAGTCCGACTTTTGTGAAATGACTTGAGAGGTGTAGGATAAGTGGGAGCCTGAAACGACGACTGTGAAATACCACTACTTTTTAACGTTATTTTTACTTATTCCGTGAATCGGAGGCTGGGCTTCGCCTCTTTTTGGACTCCACGCCACTGCGCCGATCCCGCGAAGACATTGTCGTGGGGAGTTTGGTCAGCGGCACATCTGTTAAAAAGATAACGCAGGTGTCCTAAGATGAGCTCAACGAGAACGTAAATCTCGTGTGGAACAAAAAGGGTAAAAAGCTCGCTTTGATTCTCGATTTCCAGCATTTAATACGAACCGTGAAAGCGTGGCCTATCGATCCTTTAGACCTTCTGAATTTGAAGCTAGAGGTGTCGAAAAAGTTACCACATGGGATAATCGGGCTTGTGGCAGCCAAGCCGCTCATAGCGACGTTGCTTTTTTTGATCCTTCGATGCTCGGCTCTTCCTATCATTGTGAAGCGCATTCACCAAGTGTTGGATTGTTCACCCACCAATAGGGAACGTGAGCCGGGTTTAGACCGTCGTGAGACAAAGTTAGTTTTACCTCTACCGATGACCGGCCGCGATGGTAATTCAACCTAGTACGAGAGGAACCGTTGATTCGCACAATTGGTCATCGCGCTTGGTTGAAAAGCCGCTGGGCGCTGAAGCTACCGTGGCGCTGGATTATGACCGAACGCCTCTAAGTCGAATCCGGCCGAAGCGACGCCCGTGTCCGCCGCCCTGCTTGCCGACTCTCGCAGGGGCCATCCGCCCTCAAAGGCACGTGCCGCTGGCTAAGCCTCGCGGCGGACGAGCCGCTGGCCGCCTTTTGAAGTACAATTCCCACCGGGCGGCGGGGCTGAATCCTTTGCGCATCTACTTAAATACGCTGACGGGTATTGTAGTGGCGAGTGGCCTTGCTGCCACGATCCACCGAGATTCAGCCCTTTGTCGC	Eukaryota	Archaeplastida	Viridiplantae	Streptophyta	Magnoliopsida	Malpighiales	Euphorbiaceae	Manihot	Manihot esculenta	Eukaryota;Archaeplastida;Viridiplantae;Streptophyta;Magnoliopsida;Malpighiales;Euphorbiaceae;Manihot;Manihot_esculenta
GCA_963409055|CAUJRT010003374.1/13864-8240	1	GCA_963409055	3983	5625	AAGAATGCTACACGGTTGATCTGCCGTTAGTCATATGCTTGTCTCAGATTAAGCCATGCATGTGTAAGTATGAACTAATTCGAGGCGTGAAGCTACGAATGGCTCATTAAAGTCGAGTTATAGTTTGTTTGATGGTATCATCTACTCGGATAGCAGTAGTAATTCTAGAGCTATACGTGCAGACAAACCCACGACTTGGAAGGGATGCATTTATTAGATATAAAAAGGTCGGCAGCTCACGCGGGTTACTCACGATGATTCATGATAACTCGACGGATCGCTTTACGGCCATCGCTGCGGCGACGCATCATTCAAATTTCGCCCTATCAACTTTCGATGGTAGGATAGAGGCCTACCATGGTGGTGACGAGGTGACGGAGGAGTAGGGGTTCGATAGGAGGGGCAGCGGCGGCTACCACACTCCAAGGAAGGCAGCGGTCGCGCAAATTGCAAATCGACACGGGGAGGTAGTGACAATAAATAACTGTCTAGGAGCTCTTGAGTGCAGTAATTGGAATAGTACAATCTAAATCCCTTAACTGAGGATCCATTGGAGGGCAAGTGCGGTGCCGGCCATGCGTATTCAGCTCCAATAGCGTATATTTAAGTTGTTGCGGTTAAAAAGCTGTGTAGTTGGACCTTGGGTTGGGTCGGCCAGGTCCTTCATGGGTGTGCACACTGTCATCTCGTCCTACTTGGCGATGCGCTCTGACACTTGGCAGGGTCGTGCCTCCGGCCTGTTACTTGAAGAAATTAGAGTGCTCCAAAAGCAAGCCTACGCTCTGTATACATTAGCATGGGGATAACATCATAGGATTTCGGTCCTATTCGTTGGCCTCAGGGATCGAGAGTAATGATTAACGAGGGGACGGTCGGGGCATTCGTATTTCATAGTCGGAGGTGAAATTCTTGGATTTATGAAAAGGCGAACAGCTGCGGCATTTGCCAAGGATGTTTTCATTAATCAAGAGCGAAAGTTGGGGGGCTCGAAGGCGATCGAGATACCGTCCTAGTCTCAACCATAAGCGATCTTGAGCCCGGGGATCGGCGGATGTTAGCTGCAGGACTCGCCCTAGGCACCTTATGAAATCAAAGTCTTTGGGTTCAGGGGGAGTATGGTCGCAATTTGAAACTTAAAGGAATTGGCGGAAGGGCACCACCGGGGAGTGGAGCTTTCGCGGCTTAGTTTGACTGCAACACGGAAACTTACGAGGTCGAGACATAGTAAGGATTGTCGGTCGAGCTCTTTCTTGATTCTATGGGTGGTGGTGCATGGCTGGTTCTTAGTTGGTGGAGGCGTTTGTGCAGTTAATTCAGTTAACGAGCGAGACCTCGGCTTGCTAACTAGCTATCGCGGGAGGTGACCCTCGCGGCCCGACTCTTAGAGGGACTATGGCCTTTTAGGCCAAGGAAGTTTGAGGCAATAACTGAGTGCGTGATGCCCTTAGATGTTGACAGGCGCCTGCTCGATGTATTCATCGAGTCCTATGGCCTAGGCCAGGCCAGGGTAATCTTTGAAATTTCATCGTGATGGGGATAGATCATTGCAATTGTTGGTCTTCAGAGGAATTCCTAGTAGCGCGAGTCATCGGCTCGCGTTGACTACATCCTGCCCTTTGTACACACGCAGGTCGCTCCCTACAGATTGAATGGTCGGTGAAGTGTTCGGATCGCTGCGACGTGAGGCGGTTCGCCGCCGGCGGCGTCGCTGAAATCCCGAACTTATCATTTAGAGGAAGGAGAAGTAGTGACAAGGTTTCCCGTAGGTGAACTGCGGAAGGATCATTGTGAAACTGCTGCTGACACGACCATGACGTGTTCACAAACATCAGGGGCGCTTGCCGGCCCCAGCCTCTCCAGCTCGAGGGAGGCATGCTGATCGCGGAGGCCTGCCTCGCCCAGCGTGCTCGCGCGGCCCACAACAACTAACACCCGACGAGAGCGCAGGAACATGAAAGCGAAGAGAGGCGCTCCCGTTCGGGGACCTGTAGATCCTCTTCGAGAACCAAAAGCGACTACGACAGCGGATATCTCGGCTCTCGCATCGATGAAAGAAAGCGCAGCAAAATGCGATGCTTGGTGTGAATGCGAATCCAGCGAACCATCGAGTTTTTGAGCATAGAGGTTGCGCTTTGAAAGCCATCCGTGGACATCGCTGGGTGTCACGCAAAGTGCGCCTCCATCCCTTCGCCCAGTGGCGGGCAGAGGGCGGGCGTTGGCCTCCCGTGTGCAGCGCGTGCGCCCCAGCGAGAGTCCTCGGCGATCGCCACGGCTATCGGTGGTTGGAAGACCATCGGACAGCAGGTGGGCGAGCGTCAGCCGAGCGGGACCAGACCCGGCGTTCCAGCGAGGCAGCTCAGCGACCAGGTCGAGGCGGGAACACCGCTGAGTTTAAGCATATCAATAGCGGAGGAAAAAACTTACGAGGATTCCCCTAATGTGAGCGAGCAAGGGACCCAGGCTTGAGAATCGAGGCGCCCTACGGCGTCAAATTTGCTAGTCTGGAGAAAGCGTCCTCGGCGGGCAGGGCCCAAGATCCCACGGAAGAGCGCTAGGAGAAGGTGAGAACCCCCGTCGTGCCGGACCTGTCGCCTACAGTACTGTCTGCTGCGAGTCGGGTTGTTTGGGAATGCGGCCCAAATCGAGGCGGTAGAATTCAAATCCAAAGGCTAAATCTGGGCGAGGCAGATGGCGAACAAATACTGCTTGAGGGAAAAGATGAAAAGGACTTTGAAAAGAGAGTCAAAGAGTGCTTGAAATTGTCGGGAGGAGCCGGATGGGGGCGGCGATGCGCCCCGTCGGATGTGGAGACGGCGACTAGCCGGTCATGCACGATCGGCTTCGGGCAGGCCGAATCAGCAGCCCAAGCCCAGGCAGCCTTAAAGCGCTTCCTTGGAGGCAGCCTCGTCGCGATTGTGGACCATCTAGCGCCGTCAAAGGCGTGTCTCGGCATCCCAGCGCTCGGGCGTCGGCCAGGCTCCCATGTTGCAGATCTTGAAACACGGACCAAGAAATCGACATGTGTGCGAGTCAGCAGGCGGAGTAAGCAAATGGCGCAAGGGAGGCTGGCGGGATCCCCTCGAGGTTGCAGCTGGCCAGACCTCGATCTTACGAAGGGTTGGTGAGCATGCACTGTCGGGACCCAGAAAGATGGTGAACTATGCGGGCGGGCGAAGCCCAGGAGAAACTCTGGTGGAGGCCCAGCCGATCTGGCGTGCAAATCGTTCGTCGACTTGGGTATAGGGGCGAAAGACTAATCGAGGCAGATCTAGTATTGTGTTCCCTCAGAAGTTTCCCTCGGGGATAGGCTGGGCTGGGGCCGAGTTCTATCGGGTAAAGCCAATGATTAGAGGCATCGAGGGGCGCAGCGCCTACGACCTATTCTCAAACTTTAAATAGGTAGGACGGGCAGTGCTTACTTTGGCAACGCCACGGAAATCGAGGCTCCAAGTGGGCCATTTTGGTAGCAGGCGCGTGCGGGATGAGCCAGGAGGCAGGGTTACGGTGCCCTAGCTGGCAGCTAACCTAGAACCCTGAGGGTGTTGGTCGATTAAGGCAATGGGGCGGTGGTCATGGAAGTCGAAATCAGCTAAGTGTGTAACAACTCACTGCAGAATCAACTAGCCCAGAAAATGGATGGCGCTTAGCGCGCGACCTATACCGGCCCGTCGGGGCAGAGCCGAGGCAGATGAGTAGGAGGCGCGGTGTGCTGCAAAAGCAGGCCGGCCGGGCGGGCGTCGGTGCGAGATCTTTAGTGGTAGTGGCAAATATTCAAATGTAGAACTTTGAAGGCAGAAGGGAAAGGTTCCATGTGAGCGGCACTTGCACATGGGTTGAGTCGATCCAGAGCGCGGGAGGCTTCGTCAAAGCAGCGTCCCATGCGCTGACTTCGAGGGAATCGGGTTAAAATTCCCGAGGCAAGGGGCGTGGCGGTGACGGCAGCGTTAGGGGAGTCGGGAGGCGTCGGCCGAGCCTCGGGGAAGAGTTATCTTTTTACGTTTAGACACCCACCACAGAGCTTGAGCTCAGTCGGAGGTAGGGTCCAGCGGCTGGAAAGCACCACTGCGTCAGCGGTGTCGGTGCGCCCACGACCCATGAAAAATCCGGAGGGCCAGGGTGCCTCCCACGGTCGTACTCATATCGCATCAGGTCTCCAAGGTGACAGCCTACGGCCAATGGAACAATGTAGGCAAGGGAAGTCGGCAAAATGGATCAAGTAACCTCGGGAAAAAGGATTGGCTCTAGAGGGGCCGGGGGTCCCGGTCAGATCAGTTTGTCGGCGGACTGCTCGAGCTGCTCCAGCGGCGAGGCGGAGTCGCTGCGATGCCGGCTGAGGACAGGCTGAGAGCAGCCCCTCAGGAGCCTTCCCGAGGCGTCGAGCAGTCGACCTCAGGCCGAGTGCGGACAAAGAGAATCCGGCATTTAATTAAAAACAAAGCATTGCGATGGTCCCTGCGGATGCTCACGCTAATGTGATTGCTTGCATGCTACGAATGTCAAAGTGAAGAAATTCAGCAAGCCGGGTAAGCAGGCGGGATGCTACTATGACTCTCTTAAGGTAGCCAAATGCCTCGTCATCTAATTAGTGGTCAGCGCATGAATGGATTAACGAGATTCCCACTTGTCCACATCTACTATCCGGCGAAACCACGACCAAGGGAGCGGGCTTGGCGGAATCGTGGGAAGAAGACCTGTTGCAGGCTTGACTCTAGTCAGGAGCTTTGTGAAATGACTTGAGAGGTGTAGGATAAGTGGGAGGCCGGAAAGCGGCGACGGTGAGATACTCACTTTTAACGTTATTTTACTTATTAAGTGATGAGTCGGGGAGGCCGCCCTCTTTTTGGACACAAGGCCGCCACGGCGATCAGAGCGGAGAAGACATTGTCGGGTGGGGAGTTTGGGCTGGGCGGCACATCTGTTAAAAAGATAGCAGGTGTCTAAGATGAGCTCAACGAGCAATCTCGTGTGGAACAAAAAGGGTAAAAAGCTCGTTTGATTCGATTTCCCGGTCTGACGAATACTGACAGGTGAAAAGCGTGGCCTATCGATCCTTTAGACCTTGAGATTTGAAGCTAGAGGTGTCGAGAAAAAGTTACCACGGGGGATAAGCGGCTTGTGGCGCAGCGTTCATAGCGACGTTGCTTTTTGATCCTTCGATGTCGGCTCTTCCTATCATTGTGAAGCGAGAATTCACCAAGTGTTGGATTGTTCACCCACCAATAGGGGAGCGTGTAGCTGGGTTTTTAGGCCAGTCGTGAGGCAGGTTAGTTTTACCCTCTTGATGACCGGCGTCGCGTGGTAATTCAACCTGAGTACGAGGAGGCAGGTTGATTCGCACAATTGGTCATCGCGCTTGGTTGAAAAGCCGGTGGCTTCATACCGTCTTGTTGGATTATGGTGAAACGCCTCTGAGTCGGGATCGGGGCCGACTTGATCACGTGTGCTAGCTTGGATTCTGCAGCCCTCGTTAGAGGCCCTCAGGCCCCAGCATCTGCAGTTGGCCAAGCCCTCGGGCGAGCCAGGCCGCAGTACTAATTCGCAAAGGCGTGAATCCTTTGCGAGGCGACTTAAATGCAGCGTGACGTATTGATGGCGGAGTGGCCTTCTTTCGAGCAATTCAGCCCT	Eukaryota	Archaeplastida	Viridiplantae	Streptophyta	Magnoliopsida	Malpighiales	Euphorbiaceae	Manihot	Manihot esculenta	Eukaryota;Archaeplastida;Viridiplantae;Streptophyta;Magnoliopsida;Malpighiales;Euphorbiaceae;Manihot;Manihot_esculenta
GCA_963409055|CAUJRT010003374.1/24052-18394	1	GCA_963409055	3983	5659	GAATGCTACACGGTTGATCTGCCGGTAGTCATATGCTTGTCTCAGAGTAAGCCATGCATGTGTGAGTATGAACTAATTCGAGGGCGTGAAGCTACTTGAATGGCTCATTCAAATCGATTATAGTTTGTTTGATGGTATGCATTACTCGGATAGCAAGTAGTAATTCTAGAGCTATCGTGCAACAAACCCCGAGCTTTCGGAAGGGATGCATTTATTGAATAAAAGGTCAGCGCGGGCTCGCGCAGTTGCTACGATGATTCATGATAACTCGGCGGATCGCTTGCGGCCATCGTGCGCCGGCATCATTCAAAATTTTCGCCCTATCAACTTTTCGATGGTAGGATAGAGGCCTACCATGGTGGTGACGGGTGACGGAGGGTGGGGTTCGATTCAGGAGAGGGCAGCATGGCTACCACATCAAGGGAAGGCGCAGGGCGCAAATTACCCAATCGACACGGGAGGTAGTGACAATAAATAACAATCAGGAGCTCTTGAGTACAGTGGTGGAATGAGTACAATCTAAATCCCTTAACGAGGATCCATTGGAGGCAGCAAAGTCTGGCCCGGCCGACAGCGGTATTCAGCTCAATAGCGTATATTTAAGTTGCTCGATTAAAAAAGCTTCGTGGTGGACCTTGGGTTGGGTGGCCAAGTGCCCAGCAGTACACGTCGGCTGGTGCGTCTACCACAGCGCATGCGCTCGGCCTTGGCTGGTCGTGCCTCATGTACTGAAAGAGAGTAGAGTGCTCAAGCAAGCCTACGCTCTGTATACATTAGCGTGGGATAACATCGCAGGATTTCGGTCTATGTTGGCCTCGGGATCGGGTAATGATGATGAGGTCGGTCGGGGGCATTCGTATTTCATAGTCGAGAGGTGAAATTCTTGGATTTATGAAAGGCGAACAAGCTGCAGAAAGCATTTGCCAAGGATGTTTTCATTAATCAGAGCGAGAGTTGGGGGCTCAGAAGGCGATCGGAGATCTAGTCTAGTCTCGACCATAGCGATCTGGAGCCAGGGGATCGGCGGATGTGCTTTCAGGACTCCGCCCGGCACCTTATGAGAAAATCAAAGTCTTTGGGTTAGGGGGAGTATGAGTGCACAAGGCTGAAACTTAAAGGGAATTGACGGAAGGGGCACCACGGGGAGTGGAGCCTGCGGCTTAGATTGACTCAACACGGGGGAAACTTACGAGTCAGGACATAGTGAGGATTGATGGGCGAGGCTCTTTCTTGATTCTGGGTGGTGGTGCATGGCCGTTCTTAGTTGGTGGAGGCGATTTTGTGCGGTTAATTCCGTTATGAGACGAGACCTCGAAACTGCTAACTAGCTATCTGGGAGGTGACCCTCCACTGACCCGGCTTCTTAGAGGGACTATGGCCTTTTAGGCCAAAGAGGAAGTTTGAGGCAATAACAGTGCAGCTGATGCCCTTAGATGTTACAGGCCGCAGCGCTGCTCGATGTATTCAACGAGTCTAGCCTTGGCCAGAGCGAGGCAGGGTAATCTTTGAAATTTCATCGTGATGGGGATAGATCATTGCAATTGTTGAGTCTTCAGCGAGGAATTCCTAGTAGCCTTGAGTCATCGGCTCGCGTTGACTACGATCCTGCCCTTTGTACACACATATGCGTCGCTCCTGCCCGATTGAATGGTGGGTGAGGTGTTCGGATCAGCGGCGGCGTGGGCGGTTCGCCCTTGGCGGCGTCGCGAAAGTCACGAACATATCATTTAGAGGAAGGAGAATCGTAACTAAGGTTTCCGTAGGTGAACTGCGGAAGGATCATTAGTCGAAACACGCTCTGCAGCACGACCCATGAGCGTGTTCACAAACATCCGAGGGGCAGCGGGGGGCTCGGCCCCCAGCGGCCTCAAGATCGAGGAGGCATCGCAGGTGCGGAGGCACGCCTCGCCCAGCGTGCTGCAGCAGCCGCAACAATAACCCGCGAGCGCCAAGGAACATGAAGCGAAGGCGCTCCGTTCGGGCCAGCGCCGATCCTCTTCGAGAACAAAAAGCGACTCTCGACAGCGGATATCTCGGCTCTCGCATCGATGAAGAACGCAGCAAAAATCGCGATACTTGGTGTGAGTGCGAGAATCCATGAACCATCGAGTTTTTGAGCATAAGTTGCGCTTAGAAAGCCATCCGTAGGAGCACGTCTGCACAGGTGTCACGCAGCGTCGCCTCCAACCCCTTCGCCCCAGTGGCGGGCGGGCAGGCGTTGGCCTCCCGTGTGCAGCGCTGGCAGCCAAGCGGGGTCCTCGGCGGCGTCGCCACGTATCGGTGGTTGGAAGACCGCGGACACGGCCGTAGGCGAAACGTCTGCCAGCGGGACCCAAAGACCCCGGCGTTCCCAGCAGGCGCTCAGGCCGACCAGTCGGGCGGGAACACCGCTGAGTTTAAGCATATCAATAAAGCGGAGGAAAAGAAACTTACAGGGATTCCCCTAGTAGCAGCGAGCAGGGAAGAGCCCGGCTTGAGAATCAGGGCGCTCGGCGTCAATTGTAGTCTGGAGAAGCGTCCTCGGCGGGACAGGGCCAAGTCCCACAGGAAGGGGCAGGAGAAGTGAGCCGTCGTGCTGGGACCTGCGCTCAGGCTGTCTGAGTCGGGTTGTTTGGGAATGCGACTCGAAATCGAGGCAGTAGAATTCGTCAAAGGCTAAATCTGGGCGAGGCCGATAGCGAACTAGTACTACGCGAGGGAAAGATGAAAAAGGACTTTGAAAAAGAGTCAAAAGAGTGCTTGAAATTGTCGGGAGGAGACGGATGGGGGACGGCGATGCGCCCCGGTCGGATGTGGAGCAGCGACTAAGCCGGTCATGCGATCGGCTTTCAGGCGCGAGACCAGCGGATCGCCTAGTGGCCCAAGCAGCACAAAAGCCTTCGTGAGGCATGTCGCAGCGATTGTGAACCACAGCGCGCCGTCAAAAAGCGTGTCTCGGCTTGGCGCTCCGAGGCGTCGGCAGCGGGCTCCCATTCGGCCGATCTTGAAACACGGACCAAAAGGTCGACATGTGTGCGAGTCAGCAGGCAGTAAAGCACGTAAGCGCAAGGAAGCTGGCCGGCGGGATCCCTACGAGGTTGCACATGGCCAGGCCTCGATCTTACAGAAGGGTTCGGTGAAGCATACTGTCGGGACCGAAAGATGGTGAACTATGCTGGCGAGGGCGAAAGCCGAGAGGCTTCTGAGTGGAGGCCGCAGCGTCTGGCAGTGCAAATCGTTCGATCGACTTGGGTATAGAGGCGAAAAGACTAATCGAGCAGTCTCAGTAGCTGGTTCCCTCAGAAGTTTCCTCGGGATGGGAGCTGGGGACGAGTTCTATCGGGTAAAAGCCAATGATTAGAGGCATCGAGGCGCAACGCCCTCGACCTATTCTCAAACTTTTAAATAGGTAGGGACAGGCGCGGCTAGCTTCGTTGAGCAGCGCCACGGAATCGAGAGCTCAAGTGGGCCATTTTTGGTAGCGAGCGAGCGTGACGGGATGAGCAGGAGGCAGGGTTACGGTGCTGGTTGCGCTAACCTAAACCCCAGAGGGTGTTGAGTCGATTAAGGCAGCGGGGCGGTGGTCATGGAAGTCGAAATCCGCTAAGGAGTGTGTAACAACTCACTGCCCGAATCAACTAGCCAGAAAATGGATGGCGACTTAAGCGCGCGACCTATACCGGCCAGGTCGGGGCGAAGAGCTGAGCCAGATGAGTAGGGAGGCGCGGTCGGTACTAAAAACAGGCGAGCTTGGCGGAGGCACGTCGGTGCGGATCTTGGTGGTAGTAACAAATATTCAAATGAGACTTTGAAGGCCGAAGAGGAAAGGTTCCATGTGAGCGGCACTTTTGCACATGGGTTAGTCGATCTAAGGAGGCAGGGGGAAGCACGTCACGACGGCGTCAGTAGCCTGAGGGAATCGGGTTAAAATTCGACAGGAACGTAGGCGTGGCGGGCGTTAGGGAGTCAGGAGGCGTCGGGGGGACCCTCGGGAAGAGTTATCTTTTACGTTTAACGACCCGCCCACCACAGAGCGACTCGGTCGGGAGGTAGGGTCAGTGATCTGGAAAGAGCCTGCGTCAGCGATTGTCGGATTAGCCCGGCTACAATGCAAAATCGGGCCAGGAGTGCCTCCACGCAGGTCGTACTCATAGCACCGCATCAGGTCTCCAAGGTGAACTGACCTCGGCCAATGGAGCAATGTGAGGCAAGGGAAGTCGGCAAAAATGGATCCAGTAACCTCGGGAAAAGGATTGGCTCGCGGGGTCCCGATCCCAGAACGCGTCGGCTGTCGGCTGATGCTCAGCTGCTCCAGCGGGCCGAGTCGCGTCTCGGCGAGGGGCGGAGCTGGGAGCGGCCCTCAGGGGGGCACTTCCCGAGCGTCGAGCGATCGACTTCGAAGCTGGGTGCGGACGAGGGGAATCCGGCTGTTTAATTAAAACAAAGCATTGCGATGGTCCTGCGGATGCTCACGTCAATGTGATTTACGCGGTGCTCTCGAATGTCAAAGTGAAGAAATTCAACCAAGCGGGATTGCTAGGCGGGAGTATATGACTCTCTTAAGGTAGCCAAATGCCTCGTCATCTAAGTAGTGGCGCTTGAATGGATGCTCGAGATTCCCCACGTCCTGTCTACTATCCAGCGAAACCACAGCCAAAGAGGAGCAGGGCTTGGCGGAATCGAATCGAGGGAAAGAAGACCACGATTGAGCTTGACTCTGAGTCAGGCTTTGTGAAATGACTTGAGAGGTGTAGGATAAGTGGGGCTCTGGGAAAAGCGAGCGGCGGTGACTCTGCACTACTTTTAACGTTATTTTATTATAGTGAATCGGACGGGGGCTTACGCCCCTCTTTTTTGGACCCAAGGCCGCCCACGGCGATCAGCGGAAGACATTGTCGGGTGGGGAGTTTAGGCTGGGGGCGGCACATCGTTAAAAGATAACGCTGGGTGTCCTAAGATGAGCTCAAGCGAGCAATCTCGTGTGGAACAAAGGGTAGCTTCGTTTGATTCGATTTCGTCATGAATCTGAGAGCGCAGGTGAGCGTGCCTATCGATCCTTTAGACCTTGAATTTGAAGAGCTAGAGGTGTCGAGAAAAGTTACCACGAGGGGATAAGCGGCATGGCGAGCCAAGCGTTCATAGCGGCGTTGCTTTTTGATCCTTCGATGTCGGCTCTTTCCTATCATTGTGAAGCGGGATTCACCAAGTGTTGGATTGTTCACCCACCAATAGGGAGCGTGAAATTTTGGGGTTTAGGCAGGTCGTGAGGCCGCAGGTTAGTTTTACCCTCACTTGATGGCCGCATAGTGGTAATTCAACCTGAGTGCGAGGAGGAACCCAGTTGATTCGCACAATTGGTCATCGCTGGTTGAGAAAACCGGTGGCGTGAAGCTTCTGTCGCGCTGGATTATATGTGAGCAGCCTCTGAGTCGAAATCAGGGGCCCAGAGCTTGACTTGTGTCCGTAGCCGCTTGGCCGACCCTCGGTGGGGCCTCCCAGGCAAGGCACGATCTTGGATTGGCCAAGCCCCTCGCGGACGAGCAGCGGGGCACGCTTGAAGTCTGATTCCCACAGGGCGGAGTGAATCCTTTCGCAGGCGACTTAAATACGTGACGGGGTATTGTAAGTGGCGAGTGGCCTTGCTGCCACGATCACGAGATTCAGCCCTTTGTCGCTCCGA	Eukaryota	Archaeplastida	Viridiplantae	Streptophyta	Magnoliopsida	Malpighiales	Euphorbiaceae	Manihot	Manihot esculenta	Eukaryota;Archaeplastida;Viridiplantae;Streptophyta;Magnoliopsida;Malpighiales;Euphorbiaceae;Manihot;Manihot_esculenta
GCA_963409055|CAUJRT010003374.1/34500-28699	1	GCA_963409055	3983	5802	GTTGATCACGGTAGTCATATGCTTGTCTCAAAGATTAAGCCATGCATGTGTAAGTATGAACTAATTCGGGCTGTGAAAGCTACGAATGGCTCATTAAATCGATTATAGTTTGTTTGATGGTATACGCTACTTTCGGATACTAGTAGTAATTCTAGAGCTAATACGTGCAACAAACCCTGGAGCTTACGGAAGGGATGCATTTATTAGATAAAAAAGGTCGCGCGGGCTCCGCTGGGTTTGCTCTCGATGATTCATGATAACTTTCGGCGGATCGCGCGGCCATCGTGCGCGGCGCATCATTCAAATTTCTGCCCTATCAACTTTTCGATGGTAGGATAGAGGCCTACCATGGTGGTGGCGGGTGACGGAGAATTAGGGTTCGATTGGGAGGGAGCACTGAGCGGCTACATCCAAGGAAGGCAGGCAGGGCGCGCAAATTACCCAATCGACACGGGGAGGTAGTGACAATAAATAACAATGCAGGGCTCTTGAGTCAGTAATTGGAGATGAAGTACAATCTAAATCCCTTAACGAGGATCCATTGGAGGGGCAAAGTCGGTGCCCGGCCAGCGGTAATTCCAGCTCAATAGCGTATATTTAAGTTGTTGCGGTTAAAAAGCTCGTAGTTGGACCTTGGGTTGGGTCGGCCAGAGTCAGCCTCGCGGTGTGCACTGTCGGCTCGTCCACTTACTGCAGGCGATGCGCTCACGGCCTTAGCTGGCGAGTCGTGCCTCCCGGCTGTTACTTTGAAAGAAATTAGAGTGCTCAAAAGCAAGCCTACGCTCTGTATACATTAGCATGGGATAACATCATGGGATTTCGGTCTATACTGTGGCCTTCGGGATCGGAGTAATGATTAACGAGGGGACGATCGGGGGCATTAAGTATTTCATAGTCGAGAGGTGAAATTCTTGGATTTATGAAAGGCGAACAAGCTGCGAAAAGCATTTGCCAAGGATGTTTTTCATTAATCAAGAGCGAAAGTTGGGGGGCTCGAGACGATCGAGATCACGTCCTAGTCTCGACCATAAGCGATGCTCGAGCCGAGGGATCGGGGATGTGCTTTTAGGACTCAGCCCGGCACCTTATGAGAAATCAAAGTCTTTGGGTTCAGGGGAGTATGGTCGCAGGCTGAAAGCTTAAAGGAAGGTGGCGGAAGGGGCACCACCGGGAGTGGAGCACAGCGGCTTAATTTGACTGACAGGGGAAACTTACGAGTCCGGACATAGTAAGGATTGACGGTCGAGAGCTCTTTCTTGATTCTATGGGTGGTGGTGCATGGCCGTTCTTAGTTGGTGGAGGCGATTTGTGCGGTTAATTCGTTAGCTGACGAGACCTCGGCGCTAACTAGCTATGCGGAGGTGACCCTCAGTGACCAGCTCTTAGAGGGGCCCATGGCCTTTTTAGGCCAGAGGAAGTTTGAGGCAATAGCAGTGCAGTGATGCCCTTAGATGTTACAGGCGCATGGCATCCTGCGATGTATTCAAGCGAGTCTATAGCCTTGGCCAGGCAGGGCAGATAATCTTTGAAATTTCATCGTGATGGGGATAGATCATTACAATTGTTGGTCTTCACGAGGAATTCTAGTAGCTGCGAGTCATCGGCTTCGCGTTGACTACGTCCACGCCCTTTGTACACACGCCCGTCGCTCCTACCAGGTTGAATGGTCGGGTGAAGTGTTCGGATCGCGGCGTGGGCGGTTCGCCCGCCGGCGACGTCGCGAGAGATCACGAACCTTATCATTTAGAGGAAGGAGAAGTCGTAACTAAGGTTTCCGTAGGTGAACTGCTTGGAAGGATCATTAATCGAAACACTTTGCTGCGGCCACGACCCGCATGACGTGTTCCAAACATCCAGGGGGCAGCGGGGGCTTGGCCCATGCGGCCTCAAAGCTCGAGAGGCATGTGCGGTGCGGAGGCATGCCCTCGCCCAGCGTGCTCGCTAGCGGCACGCAACAACCAACGCGGCTTGAGCGCCAAAGGAACATGAAGCGAAGAGAGGCGCTCCCGTTCGGGGACAGCGCCGTCCTCTTCCGAGAACAAAACGACTCTCGGCAGCGGATATCTCGACTCTCGCATCGATGAAGAGCGCGGCAAAATCGCGATGCTAGGTGTGAGTGCGAGAATCCACGTGAACCATCGAGGTTTTTGAGCATGAAGTTGCGCTTAAAAGCCATCCCGGCAGAGACACGTCTACTGGGTGTCACTGGCAGGTCGCCTCCGATCCCTTCGCCCCGTGGCGGGCGAGGCGGGCGTTGGCCTCCCGTGTGCGCTGCGCGCAGCGGCTTAAGCGAGTCCTCGGCGGCGATCGCCCACGGCTATCGGTGGTTGGAAGACCCTCGGACACGGTAGGGCGAGCGTCTGCCGAGCAGGGACCCAAAGACCCCAGGCGTTCCCAGGCAGCTCAGGCCAGTGACCAGGTCGGGCGGGGAACACCCGTGCAGTTTAAGCATATCAATAAGCGGAGGAAAAGAAACTTACGAGGATTCCCCCTAGTAGCGAGGCGAGGCAGGGAAGAGCCCGGCTTGAGAAATCGAGGCGCCCTCGGCGTCAGGGTATGTCTGGAGAAGCGTCCTCGGCGGGCCAGGGCCCAAGTCCCACTGGAAGGGGGCGCAGGAGAGAGGTGAGACCCCACGTCGTGCCGGGACCCTGTCGCACCACGCTGCTGAGTCGGGTTGTTTGGGAATGCAGCCCAAATCGGGCGGTAGAATTCAGTCCAAAGGCTAAATACGAGGCGAGAGCAGATAGCGAACACAAATGCCGCGAGGGAAAGATGAAAAAGGACTTTGAAAAGAGAGTCAAGAGTGCTTGAAATTGTCGGGAGGAAGCGGATGGGGGCAGCGATGCGCCCGGTCGGATGTGGAGCAGCGACTAAGCCGTCCCGCCCGATCGGCTTCGAGGCGCGGACCAGAGCGGATCGCGGCGGCCCAAGCCGAGACCTTAAAAGCGCTTCAGCGGAGGCAGCTCGTCGCAGCGATTGTGGACCACAGCGCTTGCCGTCAAAGCGTGTCTCGGCTACCGCGCGCTCGGGCGTCGGCAGCGAGGCTCCCATTCGGCCACGTCTTGAAACACGGACCAAGAGTCGACATGTGTGGAGTCAGCAGGCGAAGTAAAGCTTAGTAAGCGCAAAGGAAAGCGTGGCGGGGATCCCTCGAGGGTTGCACCGCCGAGGCCTCGATCTTCGAGAAGGGTTCGAGTGAGAGCATGCACAGTCGGGACCCAGAAAGATGGTGAACTATGCAGGCGGGGCGAAGCAGAGAAAGCTTCTGGTGGAGGCCAGCGGCCGTCTTGGCCGTGCAAATCGTTAAGTCGACTTGGGTATAGAGGCGAAAAGACTAATCGAGCAGATCTAGTAGCTGGTTCCCTCACAGTTTCCCTCAGGGGATAGTGGAGCTCGGGGACGAGTTCTATCGGGTAAAAGCCAATGATTAGAGGCATCGGGGCGCAGACGCCCTCGACCTATTCTCAAACTTTTAAATAGGTAGGGGCCAGTAGCTTCGTTGAGCAGCGCCCACGAATCGAGAGCTCCAAGTGGGCCATTTTTGAGTAGAAAGCGAGCGCGTCTGGGGATGAGCCAGGAGCCGGGTTCACGGTGCCCAAGCTAGCAGCGCTAACCTAGAACCCACAAAAGGGTGTTGGTCGAGTTAAAGAGCCGAGGGCGGTGGTCATGGAGGTCGAAATCCAGCTAAGGAGTGTGTAACAACTCACTGCCGAATCAACTAGCCCAGAAAATGGATGGCTAGCTTAAGCGCTTGACCTACTGACCGTCGGGGCAAGAGCCAGAACCCCAGATGAGTAGGGAGGCGCGGCGGTCGTTGCAAAACCAGTTGAGCCGGGCGGAGCTTGGCAGTCGGTGCGAGATCTTGGTGGTAGTAGCAAATATTCAAATGAGAACTTTGAAGGCCGAAGAGGGGAAAGGTTCCATGTGAGCGGCACTTGCACATGGGTTGAGTCGATCTAAGAGGCGGGGAAGCGCGTCGAAAGCAGCCTGTCAGCCTTGAGCTTCGAGGAATCGGGTTAAAAATTCCCAGAGCCAGGGGCGTGGCGGGCTGGCGGCGTTAGGGAGTCGAGGAGGCAGTCGGCGGGGGCCTCGGGGAAGAGTTATCTTTTACGTTTAACAGCCCGCCCACCACAGAAGCGACTTCGGTCGGAGGTAGGGTCAGCGGGCTGGAAGAGCACCGCTGCGTCGCGCGGTGTCAGGTGCGCCCGGCGGCCATAAATCAGGAGGCCGAGAGTGCCTCCACGCCCGGTCGTACTCATAACGCATCGGGTCTCCAAGGTGAGCGACCTACGGCCAATGGAACAATGTAGGCAAGGGAAGTCGGCAAAAATGGATCAAGTAACCTCGGGAAAAAGGATTGGCTCGAGCTGGGCAGGGGTCCCGATCCCGAACCCGTCGGTGTCGGCGGACTGCTCGAGCTGCTCCCAGCGGCCGAGTGCCAGCGCTGCCGGGCGGGAGGCAGGCCGAGGCAGCGCCTCAGGGGGGCCTTCCCGGGCGTCGAGGCAGTCGACTTCGAGCGAAAGCTGGGTACGGACAAGGGGAATCGGCAGTTTAATTAAAACAAAAGCATTGCGATGGTCCCTGCGGATGCTCACGCAATGTGATTTTACGCGATGCTCACGAGATGTCAAAGTGAAGAAATTCAACCAAGCGCGGGTAAGCGGGCGGGAGTAACTATGACTCTCTTAAGGTAGCCAAATGCCTCGTCATCTAATTGGTAGCGCGTGAATGGATTAACGAGATTCCCACTTGTCCTGTCTACTATCCAGCGAAACCACTGACTAAGGGAGCGGGCTTGGCGGAATCGGCGGGAGAAAAAGACCTGTTGAGCTTGACTCTAGTCAGAGCTTTGTGAAATGACTTGAGAGGTGTAGGATAAGTGGGGAGCCAGGAAGCGCGACGGTGAAAATACTGCCACTTTTACGTTATTTTACTTATTCGGGTGAATCGGAGGCGGGGCTTCGCCCCTCTTTTTGGACCCAAGGCCGCCACGGCCGTCCGATCAGCGAAAGACATTGTCGAGTGTGGGAGTTTGGGTGGGGCGGCACATCTGTTAAAAGATAACGCAGGTGTCTAAGATGAGCTCAAACGAGCAGAAATCTCGTGTGGAACAAAAGGGTAAAAGCTTCGTTTGATTCTGATTTCAGTACGAATCTGAGCAGTGAGCGTGGCCTATCGATCCTTTAGACGCCGAATTTGAAGCTAGAGGTGTCGAGAAAAAGTTACCACGAGGGATAAGCGGCTTGTGGCAGCCAAGCGTTCATAAGCGGCGTTGCTTTTTGATCGCTCGATGTCGGCTCTTCCTATCATTGTGAGCGAGAATTCACAAGTGTTGGATTGTTCACCCACCAATAGGGAGCGTGGTGGGTTTTAGGCAGCGTCGTGAGGCGAGGTTAGTTTTACCCTCTGCGATGGCCAGCGTCGCGTGGTGAATTCAACCTAGAATGCGAGGAGGAGCAGTTGATTCGCTGGTGGTCATCGCGCTTGGTTGAAAAAGCACGATTAGCGTGGCTACTGCGTCTGTTGGATTATGGTGAGCACGCCTCTAAGTCGAATCCGGGGCCGAGCAACGCTAGTGTCGCCGCCCGTTTGCCGAGCCCTCGGTAGGGGGCCCTCGGCCCCAGAGCACGTCTTGGATTGGCCAAGCCCTCGCGGACGGCCGCGGGCAGCTATGTACAATTCCCACAGGGCGGCGGGCTGAATCCTTTGCGAGCGACTTAAATGCTGTGACGGGGGTATTGTAAGTGGCGAGTGGCCTTCTTTGCCCACGATCCAGCGAGATTCAGCCCTTTGTCGCTCAGA	Eukaryota	Archaeplastida	Viridiplantae	Streptophyta	Magnoliopsida	Malpighiales	Euphorbiaceae	Manihot	Manihot esculenta	Eukaryota;Archaeplastida;Viridiplantae;Streptophyta;Magnoliopsida;Malpighiales;Euphorbiaceae;Manihot;Manihot_esculenta
GCA_963409055|CAUJRT010003393.1/2876-8369	1	GCA_963409055	3983	5494	GGTTGATCACGCGGTGGTCATATGCTTTGTCTCGAAAGATTAAACGCCATGCATGTGTAAGTATGAACTGAGTGGAGGCAGATTGGCTAACTTGAATGGCTCATTAAATCGATTATAGTTTGTTTGATGGTGTATGCCTTTCTGGGATAGCAGAAGTAGTAATTCTAGAGCTAATAGCGTCTGACGGTAAGCGACTTCTGGAAGGGATGCATTTAATAGATAAGAGGTCGACGGGCTCACGCGTTCTCGAGTGATTCATGATAACTGAGCGGATCGCCCGTATCGTGTGAGCACATCAGTCAAATTTCTGCCCTATCAACTTCGATGGTGGGATGAGGCTCTACCATGGTGTGTGACGGGTGTGGAGAGTGAGGTTGGTTCGATGCGAGAGGGACGAGAAATGCAGCTACCAGCGAGAGGCGGTGGCGCAAAGTGCAGTGCAATCACGGACCTGCAGGAGCAAGTAGTGAGACGGCACGTAAATAACAATATGCTCGGGCTCTTGCAGTGCAGTGGTGAGTACAATCTAAAATCCCATGCTTGAGGATCCCATTGGAGGAGCAAGTCTAGTTGCCGGTAGCCATGATACATTCAGGCTCCACGATAGTAAGCATTTAAGTTGTTGCTGGGTTAAAGCTCGTAATAGTTGGACCTTGTTGGGTCGACGTCCGCCTCATGATTGTGCCTGTCGGCTCGTCCCTTACTGCAGCGATCGCTCTGACATGGCAGTAGGGTCGTGCCTCAGTATGTGCTTTGAAGAAATGGAGTGCTGAAAGCTTCGCTTCATGCGTCATTAGCATGGGATAACATCATGGATTTCGGTCTATGTCTGTTGGCCTTGGGATCGAATTAATGATTAACTTGAGCCGTGATCGCATTACAGTATTTCATTAGTGGAGGTGAAATTCTTGGATTGCCGCGAAAAGGCGATTTCAATGCGCAAAGCATTTGCCAGGATGTTTCATTAGTCCAGAGCGCAGTTGGGGGCTGCGAGCGATCGGAGACTGGTCTAGTCTCGACCATAGCGATAAAACTCGAGGATCGGCAGGACGTCGCTTTAGGACGCGCCCGGCTGTATAAATCAAAGTCTTTGGGTTGGGAGGTATGGTCGCCAAGGCTGAAACAAAGGAATTGGCGGAGGGAGGCACTGCCAGGAGGTGGAGCACAGAACGGTGTTGGCTGACACGGGAAACTTGCCGAGGTCAGGGCCTGGTAAGGATTGACAGGCGAGAGCTCTTTCTTGATTCTATGGGTGGTGGTGCATGGCTGGTTCTTAGTTGGTGGAATGCGTTATGCAGCGTTGGTCAGTTAGCGAGGCGAGGATCTCGGCTACGTACCCAGCTAGCTGCGCGGGTGATTTCTTCGCCCATGACGGCTCTTAGAGGGGACTATGGCGCTTTACAGGCCAAGGAAGTTTGAGAGCAATGGCAGTGTGTGATGCCTTAGGATGTTCGTTACAGGCACGCTAGCCTTCTGCCCGATAGCATTCCACGAGTCTATAGCCTTGGCCGAGCCGAGGCCGGGTAGATCTTTGAAATTGTATGCAATGATGGGGATAGATGTTGCAATTGTTGGTCTTGAGCGAGGAATTCTTTGTAGCGAGTCATCGGCTGCGTTGACTAGTCCACCTTTGTACACAGCGTCGCTCCTGCGATTGGTGGGTTGGTGAATTTTTGGGATGGGTGGTGGGCGGTTCGCCGCCAGCGACGTCGCGAGAGATCACTTGAACCTTATCATTAGAGGAAGGAGAAGTCGGCCAACAAGGTTTTCCGTGGGGTGAACTGCTGGAAGGATCATTATCGAAACACACTCTGTGACCACGACCACGTGTTCACAAACTTATCAAGGGCATGAGGGGCTTCGGCCCAGCCTCAGGTCGGGGAGGGAGGCATGCAGTCACGGAGAGCTGCCACTGCTTCCCCAGCGTGCTTCGCCCATGGCCTTAACAACCAACCACAGGCATGAGGTATGTGAGACTTGAAAGAGAGGCGCTCTCCCGGATTCGGGCCAGCAAATCCTCTTCGAGGAGCAAAAGCGACTCTCAAGCAGCGGATATCTCGGCTCTGCATCGTGAAAAACAGAAGCAAAATGCGATACTTGGTGTAGTGCAGGAATCCATGGCGAACCATCGGTTTTTGACATGAAGTTGGCCCAGTATTAGGCACGTCTGCAGGTGCTCACGCAGCAAATCGCCTCCAGCCCATAGCCAGAGTGGCGGGAGCCGAGGCGGTTAACCTCAGCCCTTGCGGCCCAGCGCCGCAGCGGCTGGCCCAGCCGGAGAGTCCTCGGCGGCCGCCCGGCTATCGGTGGTTGGAAGACCCTCGGACAGGCCAGGTGATGGGCGGAAACGTCTGCCGAGCAGGACCCCACGAGACCCCGGCGTTCCCAGCGGGCAGCTCAGGCCAAACCAAGTCGGTAGGAACACCGTGAGAGTTAAAGCATATCAATAAAGTAGGAGAAAAACTTACGAGGATTCCCTAGCGCAGCCAGGGAAGAGCCGGCTCTTACATGAAAATCAGGCGCCTCGGCGTGGTGTAGTGCAGAAAGCGTCTCGTGAGCGGGGCCAGACCCAAGTCCCACAGGAGGGGGCGCAGGAGAAGAGGTGAGAGCCAGGTCGTGCCGGTTCTGGCAGCATCGCACCACGAGAGGCGTGTCTGGAAATCAGGTTGTTTGAATGCAGCCAATCGAGCGGTAAATTCGTCAAAGGCTAAATCACAGGCGAAGGCTGATAGCGGTAATCTTATGAGAAAGGATAAAGGACTTTGAAAAGAGAGTCAAAAATTGCTTGAGAAATTGTCGGGAGGAGGGAGGCAGGATAGAGGCGTGCGCCCCATTCAGGATATGGAGCAGCGACTAAGCCACCGTCCGCCCGATCAGCTTCGAGGCGCGGACAGCCGGATCGCAGCGGCGGCTAAGCAGGACCTTAGCTTTTCCAGCGGAGGCAGATCGCCGAAGGTGTGGCCAGATCAAAGCGTGTCTACCGCGCTCGGCGTCGGCCAGGCTCCCATTCGGCGAATCTTGGCTGCGGACCAGAATTAAACATGTGCGGAGGAGTCAACGGGGCGAAATTAAGCAGCGCAAAGGAAGCTGAGCGGCAGGATCCCACCGAGGTTGCCGCCCAAACCTCGATCTTCGAGAAGGGGTTCAGTGAGAGCATGCTGTCGGGTTGAAAGGTGAACTATACTGGCGGGGCGAAGCCGAGAGGAAAACTTCCCGGTGGAGGCACGCCAGCCGGTGGCGTGCAATCGTTCGTCGACTTGGGTATAGGGGCGAAGACTAATCGAGGCAGATCTAGTAGCTGGTTCCCTCAAGTTTCCACCGGGATGAAATTTGGGCTCGGGACGAGTTCTGCTCAGGTAAAGCCAATGATTAGGGCATCGGGGCGCGCCTCGACCTATTCTCAAACTTTAAAATAGGTAGGGGCCAGTACGCCGTTGAGCCGCCACCGGAATCGGAAAATCGAAGTGGGCCATTTTTTGAGTAGCGGAGCGCGTGCGGGATGAGCAGGCCAGAGATTCACGGTGCCAAGCTATGGCAGCTAACCTACTGAGGGTGTTGGTGGAGTGCAAGGCCAGACGGGGCCGGTGGTCATGGAGGTGAAATGTCCCAGCTAAGGAGTGTGTAACAACTCCTGAGATCAACTAGCCCCCAGAAAATGGATGGGCGGCTAAGCCTTAGCGCTATCTGCGACGTCAGGCGAGCCAGGCAGGTAAACAGGAGGCGGTCATTGCCATGAGCCGGGCGTCGGTCTGCGGACCTTGGTGGTAGTAGCAAATATTCAAATGAGAACTTTGAAGTAGAAGGGGAAAGGTTCCATGAGCGGCACTTGCACATGGGTTAGTCGATCCCTAAGAGCCGGGGAAAACCGTCAAGCAGTAGCGTCGTAGCGAAACGAAAGAATCGGGTTAAATTCGAGCAGGCGTGTGACCCGGCAGCGGCGTTAGGGAAGTCAGGAAGGCATCGGCGAAGGGCCTCGGAAGGATATCTTTGTTTAACAGCAGCCCACCACAGAGCATTCAGTCGGAGGTAGGTCCAGCGGCTGGAAAACACCCACTGCGTCGTAGCAGCGATTAATAGGTCCTTCCAATCAGGAGGGCCAGAGTCCCTCCCAGGTCGTGCTCACGCCTTGCTCAGTCTCCAAGGTGAACCTCGGCCAATGGAGCAGTATGACAAGGGAAGTCGGCAAAATGGATCAGTAACACGGAAAAGTTGGCTCACGGTGGGCAGGGTCCCGATCCGAACCCTCGTATCGGCGGACTGCTCGGCTTCTCCGCGAGGCGGGTCGCCAACGTGCCGGCTGAAGACGAGGCAGCCCGGGGGCCTTCCCCGAGAGCGTCGAGCAGATCGACTCGAGGCGAGTGGACAAGGGAATCGGCCCCATTTGAGTAAAAACAAAGCATTGCGATGGTCCTGCGGATACTCCGCATGATGTGATTTACGCCCGGTGCTACGAATGTCAAAGTGAAGAAATTCAATAGCGGGGTAGCGGTGGGATAACTATGACTCTCAAGGTAGCCAAATGCCTCGTCATCTTTGGTGGCGATGAATGGATTGTTCCAGTTGTCATGTCTATTATCAAGCGAAACCCGGCGATGGGGAGCGGGCTTGGCGGAATCGTGAGGGGAAAAGACCTGTTGAGCTTGACTCTGGTCGGACTTTGTGAAATGACTTGAGAGGTGTAGGATAAGTGGGGCGGCGGCGGTGAAATACCCTACTGCGTTATTTTACTTATTAGTGGGCGGGGCGGGGCTTCCTTCTTTGGACCCATGGCCGCCACGGCGCAGATCCGGCAGGCATTGTCGGGTGGGAGTTTGGTTAGGCGGCACTGTTAAAAGATAACGCAGGTGTCTACAGATGAGCTCAACGAGGCAATCTCGTGTGGAACAAAGGGTGCTTCGTTTGATTCTGATTTCCGATGCAGTCTGGCAGGTGAAAGCGTGGCGTACTCGATCCTTTAGACCCGAATTTGAAGCTAGAGGTGTCGGAAAAGTTACCCGAGGATACTTGGCTGTAGCAAAGCGTTCTGATGGCGTTGCTTTTGATCCTTCGATGTAACTCTTCCTATCATTATGAAGCGAAATTCACCAAGTGTTGGATTGTTCACCCACTGAATAGGGAGCGTTGAGGTTGGTTTTTGGGCAGTGTGAGGGCGGTTAGTTTACCCTGTTGGGTAGCGTCATGGTAATTCAACCTGGTCTGAGAGGAGTGGGTTGATTCGCACAATTGGTCATCTTGGTTGAAAAGCGGGTGGCTTCTGGGTCTTGGATTATGGTAACTCTAAGTGAGGTCGGGCCGAGCGGCGTTTGTGTCGCTGCCTTGGATTCCCTCGGTAGGGGCCATAGGCCCAAGGCACGTCTTGGTTGGCTAAGCCCTCGGCGGACGGCGCGGGGCCTTTGCAATTACAATTCCACCGGGGCCGGGCTGAATCCTTTCGAGGCCGACCATCTGTGACGGGGTATTGTAAGTGGCGCTTCTGCCACGATCCCTTCAGTGT	Eukaryota	Archaeplastida	Viridiplantae	Streptophyta	Magnoliopsida	Malpighiales	Euphorbiaceae	Manihot	Manihot esculenta	Eukaryota;Archaeplastida;Viridiplantae;Streptophyta;Magnoliopsida;Malpighiales;Euphorbiaceae;Manihot;Manihot_esculenta
GCA_963409055|CAUJRT010003395.1/18674-12946	1	GCA_963409055	3983	5729	AGGCGAATGCTACCCAGCTGATCCCCGCCAAGAGTCATATGCTTGAAACGGTCTCAAAGATTAAGCCATGTGCATGTGTAAGCATGAACCATCCAGACCGCAGGAAACCGCGAATGGCCTCGTTAAATCGGCTATAGTTTGTTTGATGCAGTCCGCTACTCTCTGACAACCGTAGTAATTCTGGTGAGCTAACAATGCGGCAACAAACCCCCTCACTTTCTCAGTGGTGATGCATTTATTAGATAAAGGGCCCACGCTGCCTCGCCCGCTGCTTCCGATGATTCATGATAATCACGGACCTCGCATCGAGCCATCTGCCTGTCGCGACGATCATTCAAATTCTCGCCTCTATCAACCTCGGCGGTAGGATGTAGGCCACCTACGGTGGTGACGGGCAGTGACCCGAGAATTCAGGTTCGATCCAGAGGGAGCCCCAGAAACGGCCACCACATCCATGCAAGGAAGGCAGCAAAGCGCCAAGAAATTACCCAATCCTGACACGCGGGAGGTAGTGACAATACACAATACCGTGCTCTTCGAACTCCGGGTAATTGGAATGAGTGGGCCAATCTAAACTCCCTTTAACAGGATCCATTGGAGGGCAAAGTCCGGTGCCGCCAGCCTGCATTCCACCCAATAGCGTATATTTAAGTTTGTTTTGCTAAAGCTTTAAAAAGCTCCTGAGCTGACCTTTTGGGTCTCGATCGGGCCCGCCCGCGGTGTGTGCACTCGTCGCCGGCTCGGCTTCTGCCTGCATGACAGCCTCGGCAATTAATCGCCGGGTCGTGCCTCCCAAGGCCAAGCTACTTTTTGAGAAGAAATTATTAGAGTTGCTTCAAAGCAAGCCTACGCTCAGAGTATACATTAAGTATGGGATAACATCATAGGATTGGTCTCAGCCTCCTGGCCTAATCGGGATCGGAGTACGACACCAGACAAAGTGGGGCGCCATTCGTATTTCATAAGTCAGTAGGTGAAATTTCTGGATTTGATGAAAGACGCAACAACAGCGAAAGCATTTAAGCTAAGGATGTTTTCTATTAATCAAGAACGAAAGTCGCTCAAGACGCATCGTATAACACCGCCCTAGTCTCAACTATAAACGATGCCGACCTGTGGATTCGGGGCTGGAGTACGTTGCTTTTAGGACTCCGCCGGCACCTTTAGCGAGAAATCAAAAGTCTTCGTTCCTGGGAGTATGGTCGCAAGGCTATCGGAAACTTAAAAGGAATTGACAGGGCACCACTGGGGAGTGGGAGCCTGCGGCTTAATTCTGACCTCAACACTCGGAAACTTACCAGTCCGCAGACATAGTAAGTGACTGACAGCACCGAGAGCTCTTTTCTGATTCTAAGCGGTGGCATGGCAAGCTCTTAGCTTGGTGGGAGCGATGAGTCCGGTTAATTCGCGTTATCGATCGCAGCGGTCACTGCTGACTAGCTAAGGCGAGAGCACCTCCGCGCCAGCGCCTAGAGGGACTGCGGCCTTTTAGGCGACAGTTTGAGGCACAACACGTCCAGGATGCCCTGGGACTCGGGGTCGCACGCCGCGCACCTGATGTATTCAACGAAGCCCATAGCCTTGGCCGACAAAGCCCTGCAATCTTTGAAATTTCATCGTGACGATAGATCATTGCACTGCTCGGGCCTCAACGAGGAATTCCTAGTAAGCGCCGAGTCACCGCGACCACGCCGCGCCTTTGTTAACACCGCCCGCCGCTCCCACCGATTGAATGGTCTCGGTGAAGTGTTCGATCGCGGGCGACGCATGGGCGCGGCCGACGCCGCGAGAAGCCCACCTGAACCTCCACTCGCTTTAGAGGAAGGAGAAGAAGTCGTGACAGGTTTGCCGTGAGGGTGAACTCCAAAGGCGAAGGATCATTGCCTGAAACCTCGGCTCGTGCAGACACGACCCGCGAACGGTTCATAGGGAACATCCCGGGCGGCGCTTAGTCCGCCCGCCGCCTCCAAGGTCGGGATGCATGCCAAGTGAGCCTCGCCTCGCTGCCTAAGGCAGCCGCTGCGTCAGAATAACAACCCTGGCCATGCAGAAGCCAAGGAACATGAAATCTAAGAGAGGGCGCTGCTCGGGACGCCGTCACCTTCTTCGAGAAACCAAAACTGATTCTCTCATGCAACGGATATCTCTGGCTTCTCGCAGAGACGATGAAGAACGCAGCAAAATGCGATACTGTCGCGTGAATTGCTGTAATCCCGCGAACGTCAGAAGCTGAACGCTAGTTGCGCCCGGCCATCCTGGAAAGCAATGCCTCTGGTGTCAGCAACTGCCGCCTCCAACCCCTTCGCCTGGCGCGCGCTGCTTGCGACGTTATCTTCCTGCGGTGCACAAGACGCTGGCCGGCCCAAAAAGCGTAGTCTCTGGCCATGCATCGCCACCTGCTATCGCAGCTGGAAGATCTCCTGGACCATACTGCGGCTTAACGCTCCGCCGAACGGGACCCCGAGACCGAAGCGCTCGAACGGAATGCTCCCACCGCTGCACCCCTGTGTCGCAGCGGAACACGCTGAGTTTAAGCATATCAATAAGCTTTCTGAGGAAAAGAAACTTACTCGTGATCTCCCCTAGTAACTGCATGTAGCGAACTCTAGAAGAGCCTCAGCTTTGAATCGCGCCGGCGCAACCGACCATTGCAAGGTCTGGAGAAGCTGCGTCGGGACCTGGCCCAAGTCTCGAAGCGCCGGTAGGTGAGAGCCCTCAAGCCGTGCCCTGGACCCCGCAGCACCACGCAGGCGCCTGTCCATGGAAGTCGGGGTTGTTTGGGAATGTGTACCCAAATCGCGAGGTAACGCTGGGCCCAGCAACATGGCTAGAGACCGATAGCGGTCATGTACCTGCACGGGAAAGAGATGAAAAGGACTTTTGAAAGAGAGTCAAAGAGCGCTTGGAAATGTGCGGGAGGGGAAGCTGACGCCGCGCTGATGCGCCTTGGCTTCAAGATGGAACTAAGCCGTACTCGCCTCGATCAGTGCTGGGCGACAAGGGACCGACAAGCGGACAAGAAGTCGCTACCAAGCCCGAGCTCTTAGAACGCCGCGGAGACGCCGCCGTCAGCTGACATTGTGGGACCACGCGTCATGCCAAGGCGTGTCTCGCATCTCGCCTCGCGCGGCCGGGGTTTCCCCTATTCGGCCCTCGCCTTGAAACACCTTTGCTCAAGGAGTCTCACATGTGTGGCAGTCAAATCACGGGCGAGTAAACCCGCAAGGCGCAAGGGAAGCCGACCGGCGCGGATCCCCTCGAGGGTTGCACCGACCGACCGCACCTCATCTCCTCGGGAGAAGGGTTCGAGTGAGCATGCCCGCTGGACCCGGGAAGATGGTGAACTATGCCCGAAGCGGGCTGAAGCCAGAGGAAACTTCCGGTGGAGGCCCGGCAATGAGCACCGACGTGCGCAAATCGTTTCTCGCCCGACTTGCATAGGGCGAAAGACTAATCGAATCGGCCTAGTAGCCGGTTCCCTCCTAAGTTTCCCTCAGCTGGAGCTCGGACGAAGTTCTACCTGTAAAAAGCCAATGACAGAGGCATCGGGGCGCGCACGCCTCCACTCATTCTCAAACTTTAACAGTAGGACGCTGCTTTTCGCTGGAGCCGCCGCCCACTAATCGCAGAGTCTGGGTGGGCCGTGCAAGCGTACAAGCGATGTGGGATGAACCGAAGCCTGGTTACGTAAGCGTTCAACTGCTGGGCTAACCTAGAAACCCACAAAGGGTGTTGGTCGATTAAGACAAACAGATCTGCGGGTCAAGTCGAACCGCTATGAGTTGGTGTGTAACAACTCACCCTAATCAACTAGCTCTGAAAAATTGGATGGCTTAAGCGTTAATCTATACCCAACAAGGTCGGGCAAGAGCCAAAAACCATGAGTAGGAGGGCTGCTGTCACAGAAACTCCATGCCCCATGAGCCGCCAAGGGTGCATCTGGGTGGTAGTAGCAATATTCAAATGAGAACTTTAGCCGCAGTGTCCATGTGAACGCACTTGCACATGGGTTAGTTTATCCTAAGAGACGGGGAAGTCTGTCCGAATAGCCAACAGCTGCTACAGCTCGAAAGGAATCTGCTGTACCCCTGGGGACGTGGGCGGCCAATTTTACGTGAGTCCGAGACGGGGCCTCGAAGTTATTATCTTTTCAAGCAATGTACCCCACCTCGGAAACGACTCATGGGAGGTGGTCCAGCGGCTGGAAGAGCACCGCACGTCACATGCAGTGTCCTGCAGCCTCTGGCTGCCCATGAAAAATCCGGGAGGACCGAAAGCCCCACGCCCTGGGCTTCTGCATTCATAACCGGCACGTTCTCACAGAACGCCGCCTGTGGAACAATGTAGGCAAGGGAAGCCTGCAAAAATGGATCCTCAGAACCCAGTGATTGGCCTGGTGGGTTGGGGCCCGGTCCCAGCCCGAACCTGCCTACTGTTTCCAAGGATTCCGCCTGAGTCGCCTCCGCGAGAGCGTCGCGTTTTGGGATTCGACTGGGAACCGGCCTTCCTCTCCCCGCGCCGAATGACCTGTAATTTTGACAAGGGGAACTGAACAAGCACTAAAACAAAGCATTGCGATGGTCTCGCTCAATGAATTACCGCCTGTTGCCTGAATGCCTCAAAGTTGAAGAAATTCAACCAAGCCGCCAGTAAATCCATGAGTAACTGGCGACTTTTTATAGCCAAATGCCCTCTGTCATCTAATTAGACGCCATGAATGGATTAACGATTCCCACCGTCCCCGTCTCACTATCCAAATAAAACCACAAACCAAGGAACGGCTTGGCTAATCCGGGGAAAGAAGACCCTCAAGGATTGACTCTAGTCCGACTTTGTGAAATGACCCCAGAGGTGTAGGACAAGTGGGAGCTGGAAACGGCGCATTCTGTGAAATACTCACTACTTTTTGTTTTGATTTATTCCGAATCGAGGCGGGCTTCTCGCCTCTTTGACTCCACACGGCTACGATCCTGCCAAGACATTGTCGTGGGAGTTTGGTCAAGCGACATCTGCTAAAAAGATAACGCAGTGTCCTAAGATGAGCTCAACGAGAATAGAAATCTCAGGAACAAAAAGGGTAAAAGCTGCTTGATTCTGATTTCAAATTTTAATACGAACCGTGAAAGCGTGGCCTATCGATCCTTTTAGACTGAATCAGCTAGAGGGTGTCGAAAAAGTTACCACAGGATAACTGGCTTGTAAGGCCAAGCTGCTCATACGACGTTGCTTTTGATCCCCGATGCCTGGCTCTTCCTATCATTGTAGCTAATTCACCAAGTGTTGGATTGTTCACCCACCAATAGGGAACGTGAGCTGGCTTAGACCAGTCGTGAGACAAAGTTAGTTTTACCCTACCGAGGACCGCTGGGTCACGATGGTGTAACTAACCTAGTACGAGAGGAACCGTTGATTCGCACAATTGGTCATCGCGCTTGGTTGAAGCTGCTGGATGCTGCTACCGTAAGGGCCGATTATGATCAACGCCTCTAAGTCGTAATCCGGGGCTGGCAACGCTGTGGTCCGGCCGCCTGCTTGCCGATTTCCTCAAATTCTACCTAAAGGCATCGCAAGTCGCTGGCCAGCTTCTCCCCATGACGAAAGGCCGCCTTGAAGTACAATTCCCACCTAAGTGGCCGAATCCTTTGTGTACGACTTAAATACGCGATGGGGTGTTGTGGCGGGTGAAAGCCTTGCTGCCACGATCCACCGAGATATTCAGCCTTTTTGTC	Eukaryota	Archaeplastida	Viridiplantae	Streptophyta	Magnoliopsida	Malpighiales	Euphorbiaceae	Manihot	Manihot esculenta	Eukaryota;Archaeplastida;Viridiplantae;Streptophyta;Magnoliopsida;Malpighiales;Euphorbiaceae;Manihot;Manihot_esculenta
GCA_963409055|CAUJRT010003395.1/8368-2585	1	GCA_963409055	3983	5784	AATGCTACCCGGCTCGATCCCCGCCAAGAGTCATATGCTTTCTGTTCTCAAAGATTAAGCCATGCATGTGTAGATGCAAACCACTCCCGCATCGCGGAAACCGCTGAATGGTCATGCTAAATCAAGCCAGAGCTTTGTTTCGATGGTCTCCGCCACTCTCACAACCGTAGTAATTCTAGAGCTAAATACGTGCAACAAACGACTTCGAAGGGCTGCATTTATTAGATAAAGCACGACGCGCGCTCGCCTCGCTGCTGCTCTGATGATTCATGATAATCCTCGACGGATCGCACGCCATCGTGCCGCGACGATCATTCAAATTCTCGCCTCTATCAACTGGCGGTAGGATAGAGGCCTACCATGAAAGTGCGTGTGACGGGTGACCTGAGAATTAGGGTTCGATTCCGAGAGGGAGCCTCTGAGAAACATGCAGCTACCACATCCAAGGAAGGCAGCAGAAGCGCAGAATTACCCAACTCGACACGGGAGGCAGTAGTGATAATAAAATAACAATACCGGGCTCTTCGAAAGTCCGGGTAATTGAATGAGTACAATCTAAATCCCTCACGAGGATCCATCGGAGGGCAAGTCAGTGCCAAGAACAGTAATTCCGTAGCTCCAATAGCGTATATTGCTAAGTAGCTGCAGTTAGCTCAGAAGTCGACTCGCTCGTCGAATCGACCGCCACGCGTGCACTGCCGGCTCGCCCCTTCGCCGCATGACATGCCTCGGCCTTTAACCGGTCAAGTTCTCGGGCCTCCTGCTGGCCGCATGTTACTTTGAAGAAATTAGAGTGCTCAAAGCAAGCCTAATACGCCAGATACAGTAGCACGGGATAACATCATAGGATTTCGGTCCATATCCTTTGGCATTCGATCTGAGAGTAATGATTACCTGTGACAATGGGTATCTTCAGATTATGTCGTCGTGAAATTTTGATTTATGAAAAGACGAACAACTGCGAAAGCATACTCCTGCCAAGGATGTTTCTATTTAATCAAGAACGAAAAGTCGCTCGAAGACGCATCGTGATGCACCGCCCCTAGTCTCAACTATAAAACGACATGCCACTGTGGATCGGCGGAGGTTTAAAAGCGACTCCGCCTACGACCTTACGTAGAAATCAAAGTCTTCGTTCCTGGGGAGTATGGTCGGCAGGGCTGAAACTTAAAGGAATTGACGGAAAGGGCAACCACTGTAGAGTGAGCTCCGCCAAGTGCTTAATTTGACTCAACACGAAACTTACGTGTCCGTACATAGTAAGGGATTGACAGACCGAGAGCTCTTTCTGCATTCTATGGGTAGGTGCATGGCCGCTCTTAGCTGGTGGAGCCATGTCCGCGACTCCTCGCTATCGAATCCAGACCTCACTCGCATGACTAGCTCCACATGCGGAGAGTGCACCCTCCGCTGCCAGCTTTAGAGGACCATGGCCTTTTAGGCCAAGGAAGTCTGAGGCAACAACAGTGTCCTGGTGATGCCTCTTAGATGTTCGGGCCGCTTTACGCCGCCACACCGAAGTGTATTCAACGAGTCTCATAGCCTGGGCCGACAGCCCGGTAATCTTTGAAATTTCCATCGCGACGGGAGTGATCACTGCAAATTGCTGGCCCTCAACGAGGAATTTCCTAGCAAGCGTAGCTGCAGTCGCCTCGCTGGACCATGCGCCTTTGTACACACACCGCCTGGCCGCGCCTCGCATCACACGTATTGAGTGGTCCCAGCCGTGAAGTGCCTGATCGCATGGGCGACGTAGGAAGCCACGGCCGCCACGCCGCGAGAAGTCCACCTGAACCTTTAATCATTTGGGAGAGGAAGGAGAAGTCAGCAATAAGTTGTTTCCGCTGTAGGTGAACCTGCCATGGAAGGATCATTGTCGTAAACCTCGCTCCGCAGCACGACCCGCGAACGTGTTCACAGACATCCGGGCGGCGCCGGGTCCTCGCCCGCCCAAGGTCGGGAGGCATGCCGGTAAGCGCGGAGGCCTCGCCTCGCCGCCTGCAGGCCATGCCGCAGTCAACGAACCCCGCCGGCGCGGTAGAAGCGCTGGGCGGAACAGGAACGAAGAGAGGGCGCCTCCGCTCGGGACGTGTCGCCCTCTCTTTTCGAGAACCAAAAACGACTCTCTGGGCACGGATAATCTCTGGCCTCTGATCGATGAAGAACGCAGCAGAAATGCGATATCTTGGTGGAATTGCGCAATCCCGCTGAACCATCGAAGCTTTTGAACGCAAGTTGCGCCCGGCTATCCGGCCGAGGGCACGTCCGCCTGGTGTCACTGCAACAAGCCGCTCTAACCCTTTCGCCTGCAAGCGGGCGCAGGACACGCTGGCCTGCTGGTGCAGCAGCGCGCCGCACGCTGGCCGCGTCCAAAAAGCAGAAGTCTCATGCATGCTCGCCACTGCCAGCTGGGTTGCAAAGACCACGGACACGTCTGGGCCGCTACGCTAACGTCAACGTACGAAGCGCAACGGAATGCTCCGACCGCTACCCTGTGTCAGCGGGAACACCAGCGAGCTTTAAGCATAATCAAGCGGAGGAGAAAGCAACTCTACCAGATTCGCGAGTACGGCGAATATCCTGAAAGAGCCTGGCATTGAGATCTGGGCAGCCACGGCCCGACCAGATCAGGCCCTGAGAAGCGGCCTCAAAGGCCAGATCGCCCAAGTCCTCGGAAGGGGCGCCGGAGAGAGGTGAGAGCTCCCTGGCCGTGTTCGGGACCCCCGCCGCACTCCACGAGGCTGCCCGTCAAGGAAGCCCAAGTTGCTGGGAATGCAGAAATCAAATCTAAGCAGAATCTCGCAAGGCTGCCAACACGAGCGAGACCAGAGCACACAAGTACCGCCGTAGGGAAAAGGATGAAAAGGACTTTCTTTGAAAAGAGAGCCAAAGAGTGCTTTGAAATTGTCGGGAGGGAAGCGGATGGGGCCGCGAGCGCGCCTTGCCTGGATGTGGACTGGCTGACTAGTCGCGCTCACTGATCAGCGCTGACCTCCAGCTGCGATCGCAGCAATGCGGCCCAAGCAGCCTTAGAAACTGCCATGGAGACGCCGGGCATGCAGGACTGGACTGCCAAAGCGCGCTGGCCAGGCGTGTCTGCACCTCCGCGAAGGCCCGGCGTCGGCTGGCTCTATCTCGGCCCGGCTCAGAAACACGGTGGACCAAAGTGAGCTCTGACATGTGTGTGCGAAGCCACCCGGGCGAGTAAACCCGCAAGGCGCAAGGGAGCTGGACTCGCGGATCCTCGAGGGTTGCACTCGACCACCTCGATCTTCTCAGAAGGGTTCAGAGAGAGCACTACGCTGTCGGGACCCGAAAGATGGTGGTGAACTAGCGCCTGAAGCGGGCGGCCGAGGAAACTTCGTGGAGTGCCCGCAATGAGCAATGACACGTGCAAATCGCTCATCGTTCGACTTGCAGTATAGGGGGCAAAGACTAATTCCAACTGCCTAGTAGCGGTTCCCTCCGGCTTTCCGTCAGATAAGCTCTGGAGTCGACGGTCTCTACTCTGCAAAGCCAATGACAGGCATCTGGGCGCAACGCCTCACTATTCTCAAACTTTAAATAGGGACGGCGCTGTCGCCGCTGAGCCGCGCCACCTTAATCGAGCTCGTAGCGCCCAGGCCATGGTGTGCAAGGAACCGGCGATGCGGATGAACCTCGAAGTCGGGTTACGTGCCCAACTGCGCGTACAACCTAGTAACCTGCTGGTACAGTGCGTTGGTCGATTAAGACAAAGCAGATTCGTGGTCATCGCGAAGCTCGAAACTGCTATGAGTGTGTAATCAACTCACCGCCGAACTCACCACCGGAGTGGGCGCTGCTGCCGACTCATACCCGCTGGCCGCAAAGAGCCGTGCCCCGGCGAGTAGGGAGGGCGCTGGCTGTCACAAAACCCGGGCCGCCGAGCCCTGTGACTGCTACCGTCGCGAGCGCATCTTTGGGTGGTAGTGGTAAATATTCAAATGAGAACTTTGAAGGCCGAAGAGGGGAAAGGTTCCATGTGAACCGCACTTGGCACATGGGTTAGTCGATCCTGAGACGAGAGACGGGCTCGCACACAGCTGAAAGCCAGCGAATCGGGCAAAATCTAACCGGACGCGGCGGCCGCACGGGCGACGTTTGGGAGTTCCAGAGACGCCGGGCGGGGGCCTCGGAAGAAGTTATCTTTCTGCTCACACATGCTTTCCGCCTGCACTCGAAACGACTCGCCGGGAGGGTCCAGCCGGCTGGAAGAGCACCTGCGACGCCGCGCGTGTCCCAGAGCCTGCATGTCTATGAAATCCGGAGGACCGAGTGCCTCCCACGGCCGGTCGTAATTTCATAACCGTGCACGTGCATGTGAACAGCCTCCTGCCAATGGAACAATGTAGGCAAGGGAAGCTCTCGCAAAATGGATCCGTAACTCGAAAAGGATTGGCAGGCTGGGCCCGGGTCCCAGCGAACCCGTGCTCTGGCCGTCCATGGAGCAGCTGAAAGCGCCCTCGGGCGAGCGTCACGAGGTACGGCCGACTCGACTGGGAACCAATCCTGCCTGCTAAGCGCCGAACGACATTTAACCGTACTGACAAGTTGGGAACTCCACTCTGCCATCTTTCAAAACAGCATTGCAAGGATGGTCCTCGGATGCTTCACGCAATGTGATTTCACTTTAAAGTAGCTCAATGTCAAAGTGAAGAGAAATTCAACCAGGCTGCAAACCGGCGGAGCAATCTATGACTCTCTATAGAGCCAAATGCCTGCACATCTCACTAAGTGACGCCGCAGATGAATGGATTAACGAGATTCCCATCGGCTCGGGCGTTTCACTATCCAAATAAACCACGTCGCAAGGGAACCAGCCATGACCGGCCGAAAGAAAGCAAGACCCTGCTGAGCTTTGACTCTAGTCCCACTAGGAAAATGACTCGAGAGGTGCGTAGATGGGTGGAGTTTGAAACGTCGACTGTGAAATACCAATCACTAACGTTATTTTACTTATTCCGTGACCTTGAGGCGCGTGGGCTTACTCGCCTTTGATCTACTAGGCCTATGTATCCGCATAAGACATTGTCGTGGGAGTTTGGTCAAGTGGGCATCAAGTTAAAAGACAACGCAGTGCGGAGACGAGCCCAACGGCAAACGTAAATCTCGTGAAACAAAGCGGGTAAAAGCTCGCTTTGACTTTCGATTTCAAAGACGAGTCACGAACCGCGGAAAGCGCGGCCTATCGATCCTTGTACCTCTCACTTGAAGCTGGGAGCCTGTCGTAAAAGTTACCATAGTGACGACCGCTCGTGCAGCGCAAGCCGCTCACATAGCGACGCTTTGCTTTTGATCCTTCGATGCCGCGCTTCCTATCATTGTAGTTGCATTCACCAAGTGTTGGATTGTTCACCCACCAATAGGGAACGGAGCCGGGTTTAGACCGTCAGGAGATGTTAGTGTTTTACCTCATCAAGCGACCGCACGCTGGCGGTAATTCAACCTAGTACGAGTAGACCGAACTGATTCGGCGACACCGGTCATCGCGCTGCTGAAAAGCCAAGCTAGCCGGTTACCGTGGCGTCGATTATGACCGAACGCCCTAAGTCGAATCCGAAGCGACGCCCGTGTCCCGCCGCCCGCTTGCCGACATTCCTCGCCGGGCTCCTCCGCCTCTAAAGCGCACGTCGTCAGCATTAAGCCCTCGGCGCGGACGGCAGACATGGCCGCCTTGAGCACACTCACCGGCGGCGGGCTGAACTCATGGTGCACGACTCCTACGCGACGGGCCATTAGGTGGCAGAAAATGCTGCTGCCACG	Eukaryota	Archaeplastida	Viridiplantae	Streptophyta	Magnoliopsida	Malpighiales	Euphorbiaceae	Manihot	Manihot esculenta	Eukaryota;Archaeplastida;Viridiplantae;Streptophyta;Magnoliopsida;Malpighiales;Euphorbiaceae;Manihot;Manihot_esculenta
GCA_963409055|CAUJRT010003420.1/37624-32163	1	GCA_963409055	3983	5462	CGCTAAGGAATGCTACCTCGTTGATCCCGCCAAGAGTCATATGCTTGTTCAAAGATTGCCATGCATGTGGGGTATGAACTAATTCAGACTGTGAAACCGCGAATGGCTCGCTAAAATCGCGCTTGTTTGATGGTGCACTGCTACCGTGATAACCGTAGTAATTCTAGAGCTAATACGCAACAAACCTCACTTCTGAAGGGATGCATTTATTAGATAAAGGTCAACGTGGCTCTTGTTCAAAGCAGCCTGATGATTCGCTTACACTGACGGACGGCCATCGTAAGCATGACGAGATCATTTTCCTCAAAATTCTTCTGCCCTTTTATCAACTTCGATGGTAGATGAGGCCTACCATGGTGGTGTGACTCGGTGATCGAGAATTAGGTTCGATCTCGAGAGGGAGTCGAGAAACCCGGGGCTACCACATCCAAGCGTGCGCAGCAAAAAGCCAAGTGGGAATGCCCCCAAGCACCTCGACACCTGGAGTGCACAAATAACAATACCTGCTCTTCGAAGTCCGGGTAATTGAATGCACAATCCAGCTGAGGGCAAGTCCGGTGCCGCCAGCCGCGTAATTCCAGCTCAATAGCGTATATTTAAGTTGCTGTTGCGCTAAAAAGTCAGTTGACTCGTCGGGTCGACCTCCCGGCCATGGCAAATTCGCTTGGCCAGTTCTTCGCCGGGCGATGCTTTTCTCGCCTAATCGTTGGTCGTACCTCCCGCTGGCCGCATTTTGAGCCAAAATGAGTGTTTCAAAGCAAGCTTCACGCTTCAGATAATATTAGCATGGGATAACATCATAGATTTGCCCTATTCGCTATTCTGGACGGAAAGTAATGATTACCGTGACGCTTCTGTGGCATTCGAGCCATAGTCGAGGTGAAATTCTTTGATTTATGAAAGACTTAACAATCGCTAAAGCATTTGCCGCGATGTTTTCATTAATCAAGAACCAGTTGGGGCTCTAAGACGGTCGTGATACCGCCCTAGTTCAACCATAAACGACGCGCCGACCAGGGACGGCTGGATGTTGTGCTTTTTATAGGACTCACGGCACCTTATGAGAAATCAAAGTCTTTGTTCCTGGGGGAGCATGGCCCAAGGCTTTGAAACTTAAAGGAATCTGACGTGGAAGGGCAATCATCAGAGGGAGCTCGCTACTAATTTGACTCAACACGGGAAATCCTACTTCAGCCGACATAGTAAGGATTGACGACTGAGCCTTTCTTGATCTCCTATGGTGGTGCATGGGTCGCTCTTAGTTTGGTGGATGCGATTTGTCTGCTTGACCTCGTTAACTAATCCATCTCAGCCTAACTTCAAGCCAAGCAAAGTGAGGTGACCGCTGGCCACTTTTCTAGACTTATGGCCTTTGAAAGCCAAGGAAGCCTGAGGCAATAATGTGTCTGGTGGATGCTCCTGACAGCCTCAGTCAGCACGCTAATCGGCTTTTTATTCAACGAAGTCTATAGCTCAATGTGCCCGGTAATCTTTTGGAAATTTCATCGATGGGATAATCGTATTGCAATTGTTGGTCTCAACGAGGCCTTAAACATGAAGTCATCGCCTCGCTGACCACGCCCCGCCTCTTTGTACACACTCCGCCGCTTCCCATCGATTGAATGGGGTCCTGGTGAAGTGTGGACGGGCGCATGATGGCGTTTCACGGCCGCCGCGAGAAGTCCACCGAACTCATTTAGAGGAAGGAGAGTCGTGTGAATGTTGTTTCCTTCAGGTGAACTCATGGAATATTGTCGCGAAACCTCGCTCACAAAGACGCATTCGCGAACGAAATTCATTAAACATGTCCGTGGGGTTTTTTGGGCTCACGGCCTGTTGTCTGGGAGGCATGCCGGCGGAGAGCCTGCCTCGGCCTCATGCAGCTCGTCATGTCGCGAATGAATAACCCCTGCGGTAAGCCGCTAAGCGAACATGAAGAGGGCGCCCCTTGCCGTGACGCTGCCCTTTCTTCGAGAACCAAAACGATTTCTAATCTGATATCTTCGCCTCGCATCGATGAAGAACGCAGCAAAATGCGATACTTGGTGCGGGAATTGGTGTAATCCCTCGCGAACCATCGAGTTTTTGAACGCAGTTGCTCAAGCTGTCCGCCGAGGGCACGCTCGCTCGGTGTCACGCAACCGCTCTCCAATCCCCGCCTGGCGGGGGGCGGGCGACGTTATTCTCTGTGCAGTCACCAAGGCACGTCAGCCTTAAAAAGCAGAGTCCTTTCTGGCATGATCGCCACTGCTATCGGCAGGGTTGGAAGACTCTGACACCTGGCCAGGCTTAACGGCTCGAACGTGGGACCCCTGACCCCTCGAAGTGCTCCCAATCCGGTCCGACCGCGAATCTCAAGTCAAAGGGAACACCTCCGCTGAAGTTTAAGCATAACAAATAAGCTTGAGGAAAAGAAACTTACCAGATTCCCCTTAGTAATCTGCGAGCCGAACCCGAAAGCAGCCCAACAGAACGGCGCCCCATGTCCGTAATGGGCTGTCCTGGCAGCTGCCCCGCCGACCGGCCCAAGTCCCCGGAAGGGGCCGGAGAGGTGAGAGCCCCGTCAAGTGCTCCTGACCGTCAGCATCACGGTAGGCTACTGCTCGCTGAGTCGCGTTGTTTGGGAATGTGCCCCCAAATCAAGCACCTTCGCCCAAGCAACACGGCGGTAGACCGATGAAGCTAACGTTATCATGGTGGAAAGAGCATTTGAAAAGGACTTCGGAAAGAGAGTCAAAGAGTGCTTGAATTGTCGGGAGGGAAGCGGATAGGCCGGGCGATGCTCGGCCGGATGGAATCCGCTGATTAGCTCTGCCCGCCGACAAGTTCTGGCGCGAATTTATCGCTGATCGCAGCGGCGCCCAAGCCCGGCTCTTAGAACGCCATGAGACGCTGCCGCAGCTGGCTGTGGATCACAAGGCCAGTTGCGGTTCACCCGCTTCCGGGCGCGCTGCCGTAAGCTCTATTCGCCCGTTTTGAAACACTTCCGCGAGTTCGACATAAAAGCGCGGCGCGAAGTCAACGCCAGTAAACCGTAAGCGCAGCGAGCCCATTCCGGCTGATCCCCGTGGTGGCGTACCGCCGACTCCACCCCGATCTTCTCCGAGAAGGGTTCGGAGTGGCAGCACGCTCGCTCTGGGGACCGGAAGATGGTGAACTATGCTCGAAGCAAGCGGCCGTAGGAAACTCTCGCAGGCCTCCAGCAATGACGCAGCAAATCGCTCGCTCGACTTCGGCATAAAGGCTTAAAGACCACCCGAACCGCCTGAGGCCGGGTTCCCTCCGGTTTCCCTCAGATACCGGAGCTCTCCTGACGCAGTTCTACTTCCGTAAAAGCCAATGATTGAGGCATCAAGAACGCCTCGACCTTATTCTCAAACTTTAACAGACCAGCGTGCCGCCATGGAGTCACGCCACTTAATCGAGAGCCCAAAGTAATATTTTTGGTAAGCGTAACTGGCGATGCGATGAACGGAAGCCTGTTACTTGCGTTCAACCGCTACAAGTAATTCTTAGAACTCCACAAAGGGTGTTGGTCGATACATTTAAAGAAAGATCTGGTCATGGAAGTCGAAACTCCGCCATGAGTGTGTAACAACCACCCCCCCGGCCGAATCAACTAGCCCCGGAATGGATTATTTAAGCGACTCCATAGCCCCGGCCTGCCGGGCAAGCAGCCAGGCCCCGATGAGAGGCGCTACGGCCGCTTGAAAACCTCGTGGCGCGAGCCCAAGTGAAAGGGCCGCTTGCAGCATCTTGGTAGTAGCAAATATTCAAATGAGAACTTTCAAGGCCGAAGAGGGAAAGGTTCATGTGAACGGCACTTGCACATGGGTTAAGCCTATCCTAAGAGACGGGGAAGTCCGACATGCCACACAAGGCTGAAGCTTCAAAGCGAATTCCGTGGGTTAAAATTCTCGAACCCAGACGGGGGGCGGCCGACCTGGCCGACGCAGGAGTCCCAGACGTCGGGCGGCCTCTGTGAAGAGTTATCTTTTCTTCTGCTTAACAGCCCGCCCACTCCTGAAACGACTCGCCTGAGGTGGTCCAGCGCAGTGCTTGAAGAAAGCACCGCACGCCGCGGCAGGCGCCTCGGCTGCCCATGAAACCGGAGGACCGAGTGCCCCCACGCCCTGGCCGTACTACCATAACCGCAAGATCGTCTCCAAGGTGAACGCCCTCCGCCAATGGAACAATGTAGGCAAGGGAAGCTCAAAAAAAGAAAATGGATCCGTAACCTCAGAAAAGGATTGGTTTCGAGGGTTGTGTCCTGCATCTCCAACCCGCCGCTGCTCCAAGGACTGCTCGCCGTGCCTCGCTGCGAGGGTCGCCAAGGCTCTGCCGGGATTCGATCAACCGCGGGGCTCTTCCCCAAGGCCGACTCGAATCGGTACTACGTGGGAATCCGATCATTAATTAAAAACAAAGCATTGCGATGAAACTTAATGCATGCCCGCTGCTCGAATGTCAAAGTGAAGGGCCCAATCAAGCTGTAAATCCATGGAGTAACTATGACTCTCTATACAAATGCTCGTCATCTAATTAGTGACGCCAAGATGAATGGATTAACGAGATCTCAATCGCCCCTCGCCTCACTATCCAATGTAAACCACGCCCAAGTGGAACTGCTTGGCGTGGAATCAGCTGGGAAAGAAAGACTTCAAGTGAGCTCGACTTCAGTCCGACTTGTGAAATGCACTCCTGAGAGGTGTAGATAAGTGGGAGCCTGAAATCCGACGGTGAAATACCTCTCTCACTACTTTAACGTTATTTTTACTTATTCCTGCAGGACGGAGGCGGGGCTTTCGCTCTTGGACTCCAGTACGCCGACGGCGCCGATCCTGCTGAAGACATTGTCACAAAAAAGTGGGGAGTTTGGTCGGGCACATCTCGTTAAAGATAACGCGTGTCTCTAAGATGAGCTCAACGAGAACAAATTGTGAAAAAGTGGTAAAGTTTGATTCGAAGTTGCGGGCTCATCGATCCCTTCTGGCTCAAGCCGCTCATAGCTTAATGCTTTTGATCCTTCGATGCTCCGCTTCTTCCTATCATCGCGGAAGGCACACCGCAGTTGGATTGCTCCTCACCCACCAATAAGTAACGTGAGCTGGGTTTAGACCGCCGTGAGACAGCCAGTTTTTAGCCCCATCGATGACCGCCGCCGCTTATTTTGCAACTTAGTACGAGGAACCGGTGATCAAAGAGCCACTGGTCATCGCTTGGTTGAAAAGCCGCTGGCTGCTACCGCGCGCTGATTATGATCAACGCTTGCCGGTCCGGCCGGCTGTCCGCCTGCCTTCCGGCCTCAGCAGCACGTGTTGCTATTGTAAGCCCTCATGTCGCTTTAAGTACAATTTCACCTGCTGGTTGAATTTTTGCAGACGACTTAAATACGCCGACGCCGGTACAGCAAGTGCAGCTGGGCTCATGTCACGATCCACCGAGATTCAGCCTCTGTCAGC	Eukaryota	Archaeplastida	Viridiplantae	Streptophyta	Magnoliopsida	Malpighiales	Euphorbiaceae	Manihot	Manihot esculenta	Eukaryota;Archaeplastida;Viridiplantae;Streptophyta;Magnoliopsida;Malpighiales;Euphorbiaceae;Manihot;Manihot_esculenta
GCA_963409055|CAUJRT010003425.1/15522-9899	1	GCA_963409055	3983	5624	GTTGATCACACTTAGGTAGTCATATGCTTGTCTCAAAGATTAAGCCATGCATGTGTAAAGTATGAACTAATTCAGGCTGTGAGAAAGCTGCTTGAATGGCTCATTAAATCGATTATAGTTTGTTTGATGGTATCTGTACTTTCGGATAGCATGGTAATTCTAGAGCTATCGATGCAGACAAACCCCGACTTCGGAAGGGGATGCATTTATTAGATAAAAGGTCGAGCGGGCTCTGCGCGCTGCTCTGATGATTCATGATAACTCGACGGTCCTTGCGGCCATGTGCGGCGGCGCATCATTCAAATTTCTGCCACATCAACTTCGATGGTAGGATAGAGGCCTACCATGGTGGTCGGGTGACGGAGGATTGGGGTTGGATTCGGGAGGGGCACGAGCGGCTACCACATCGAGGAAACGCGCGGCGCAAATTACCCAATCGACACGGGGAGGTAGTGACAATAAATAACAATACCGGGCTCTTGAGTCGGTAGTGGAGATGAGTACAATCTAAATCCCTTAACGAGGATCCATTGGAGGGCACGTCTGGTGCCCGGCAAACGTGTAATTCCAGCTCCGATAGCGTATATTTAAGTTGTTGCAGATTAAAAAGCTCGTAGTTGGACCTTGGGTTGGGTCGACCCGGTCGCCTCCCATGATGTGCACACTGTCGACGTCACTATCCACCAGGCGATCGCTCAGCCTTAGCGCCGGGTCGTGCCTCCGGCGTTACTTTGAAGAAATTAGAGTGCTCAAAGCAAGCCTACGCTGCATACATTAGCATGGGATAACATCATAGGATTTGGTCCTATGCAGTTTGGCCTTCGAGGATCGGAAGTAATGATTAACGAGACGATCAGGGGGCATTAAGTATTTCATAGTCGGAGGTGAAATTCTTGGATTTATGAAGAGCACGAACAAGCTAGAAAGCATTTGCCAAAAGGATGTTTTTCATTAATCAGAGCGAAAGTTGGGGGCTCGAAGGCGATCGAACCGTCTAGTCTCAACCATAAGCGATCTGGAGCCGGGGATCGGCGGATGTTGCTTTTAGGACTCCTTAGGCACCTTATAAATCAAAGTCTTTACAGAGTTCCGGGGGAGTATGGTGCAATTTGAAGCTTAAAGGTGGCGGAAGGGGCACCACCCAGGGGAGTGGAGCACAGAAGCTAATTTGACTCGACACAGAAAGCACCGGGGTCGGACATAGTAAGGATTGAGGGCGGGAAGCTCTTTCTTGATTCTATGGGTGGTGGTGCATGGCCGGTTCTTAGTTGGTGGGAGCGATTTATGCAGTTAATTCGTTAGCGAGCAGACCTCGGCCTGTAACTAGCGTATGTCGGAGGTGACCTCCGCGTGACTTGACCTTAGAGGGGACTATGGCCTTTTTAGGCAAGGAAGTTTGAGGCAATATGAGTGCATGATGCCACTTAGATGTTGGGCACGGGCAGCCTGCCCGATGTATTCAGCGAGTCCATGGCCTTGGCGAGCACGGGCGGGTAATCTTTGAAATTTCATCGTGATGGGGATAGATCATTGCAATTGTTGGTCTTCAGCGAGGAATTCAGTAGCGCGAGTCATCGGCTACGCGTTGACTACGTCAGCTTTGTACACACCGTCGCTCCTACGTTGAATGGTCAGGGTGAAGTGTTCGGATCGCGTGGGCGGGTCGATCGCCCGAGCGGCGTCATGAGAGATCCACTTGAACCTTATCATTTTAGAGGAAGGAGAATCGTAACTAAGAGTTTGTAGGTGAACACTGCGGAAGGATCATTGTCAGAAACACAGCTGCCAGCACGACCCATGACGTGTTCACAAACATCAGGCGGCGCGCTTGGTCGCGGCCTCTCGAGGCATGCGGTGCGGGAGCCTGCCTGCTCCAGCGTGCTTTCGCCCGGCAGCGCAACCAACCGGCGCGCCGAGGCAATGAAAGCGAGGCGCTCCCGTTCGGGATGGCGTCGTCCTCTTCCCGAGAACAACGACTCGAGCAACGGATATCTCGGCTCTCGCATCGATGAAGAGAGCAGCAAAATGCGATGCTGGTGTGAGTGCGAGATCCGCGAACCATCGAGGTTTTTGAGCATAAGTTGCAGAAGCCATCGGCCCAGGCACGTCTGCTAGGGTGTCACGCAGCAGTAGCCTCCAACCTGCGCCCGATGCGAGAGCGCGGGTTGGCCTCCCGTGTGCAGCAGCGCCTTGGCCAGCAAGCGAGCGTCCTCGGCGGCGCCCACGGCTATCGGTGGTTGGAAAGACCCTCGGACACGGCAGTGCAAACGTCTGCACAGGGACCCAGAGACCCCAGCGTTCCCAAGGAATCGCTCGGGCCAGGACAGTCGAGGCGGGAACACCAGCGAGTTTAAGCATATCAATAGCGGAGGAAAAGAAACTTACGGAGTTCCCCAAGTAGCAGACGGCAAGGGAAGAGCCCGAGCTTGAGAATCGGGCGCCCGGCGTCAGGGTAGTGCTGGAGAAAGCGTCCTCGGCGGACGGGCCCAAGTCCCACAGGAAGAGGCGCCGGAGAGTAGAAGCGTCGTGCCGGACAGCCATGCAGGCGCTATCTGCCCGAGGTCGGGGTTGTTTGGGAATGCGACGCCCAAATCGAGGCGGTAAATTAGTCCAAGGCTAAAATACGAGGCGAGGCAGATAGGTCGACTAGCTGAGGAAAGATGAAAAGGACTTTGAAAAGAGAGTCAAAAGTGCTTGAAAGTAGTCGGGAGAGAGCGGATGGGGGCGGCGATGCGCCCGGTCGGATGTGGAGCAGCGACTAGCCGTCCTGAGTCGGCTTCGAGGCGCGGAGCCCGAGCGGATATAGCGGCGGCAAGCCGAACGCCGCTTAGTGCAGCGGAGGCAGCCGTCGCGGCGATTGTGGACTCTGGCCTTGAGATCAAAGGCGTGTCTCGATCACGCAGGCGCTCGGGCGTCGGCGGGCTGAGCTCCAATTCGGCAGATCTTGAAACACGGACAAGGAGTCGACATGTCGTGCGAGTCAGCAGTAGCAAGTAGCGCGTAAGGAAAGCTGACAGTGCGGGATCCGCGTTGCCGCTAGGCCAGGCCTCGATCTGCAGAGAGGGTTCGGTGAGCATGCATCGTCGGGACAGAAAGATGGTGAAGCTATGCGGGCGGGCGGGCGGAGGAAACGCAGGCCGGCGATGTCTGGCGTGCAAATCGTTCGATCGACTTGGGATATGAGGCGAAAAGACTAATCAGGCAGATCTAGTAAAGCTGATTTCCTCAGAGTTTCCCTCGGGATAGCTGGAGCTCGGACAGGTTCTATCGGAGTAAAAAGCCGATGATTAGAGGCATCGGGGCGCCGCCCTCGAGCCTATTCTCAAACTTTAAATAGGTAGGGACGCGGTCGCTTGGTTGGCGCCCGAGCTCGAAGCTCCAAGTGGGCCATTTTTGGTAGCGAGGCTGGCGATGCGGGATGAGCCAGAGGCCGGGATTCATGATTGCCCAAGCTAGCAGCCCTAACCTAGAACCCTGAGGTGTTGGTCGATTAAGGCAGACGGGGCGGTGGTCATGGAAGTCGAAATCCGCTAAGGAGTGTGTAACAACTCACTGCCGAATCAACTAGCCCCAGAAAATGGATGGCGCTTAAGCGCGACCTATACCGACCGTCGGGGCAAGAGCCGAGCCAGATGAGTAGGAGGAGCGGCGGTCATTTGCAAAACCGAGGCCGAGCCGGGCGGAGCGGCCGTCGGTGCTGAGATCTTGGTGGTAGTAGCAAATATTCAAATGAGAACTTTGAAGGCCGAAGAGGGGAAAGGTTCCATGTGAGCGGCACTTGCACATGGGTTAGTCGATCCTAAGAGGCGGGGAAGCCGCGTCCAGAGCAGCAGCGTCGAGCTGACGAGGAATCGGGTTAAAATTCCCGGCAAGGGACGTGGCGGTGGCAGGCGGCGTTAGGGAGTCAGGAGGCGTCGGCGGGGGGCCTCGGGAAGAGTTATCTTTTACGTTTAACACCCGCCCACCACAGAAGCGACTTCGATCGGAGGTAGGGTCAGCGGCTGGAAAGAGCACCTGCGTCGCGGTGTCAGAGTGCTTCGGCGGCCCATGAAAATCAGGAGGGCAGAGTGCCTCCACGCCGTCGTACTCATAACGCATCGGGTCTCCAAAGGTGAGACAGCCTCGGCCAATGGAACAATGTAGGCAAGGGAAGTCGGCAAAATGGATCAGTAACCTCGGGAAAAAGGATTGGCTCGAGGGCTGGGCAGGGGTCCCAGATCCCGAGGCCCGTCGGCTCGGCGGGCTGCTCGGCTGCTCCGCGGGCCGGGCGGGTCGCCAGCGTGCCGGCCGAGGGAGCAGGCTAGGGAGCGGCCCCTCGGGGGGCCTTCCCCGAGGCGTCGAGCGAGTCGACTTCAGGCTGAGTACGGACAAGGGGAATCGGCCCTATTTAATTAAAACAAAGCATTGCGATGGTCCTGCGGATGCTCACGCAATGTGATTTACTGCCCGGTGCTACGAATGTCAAAGTGAAGAAATTCAACCAAGCGGCGTGAGCTGGCGGGAGTAACTATGACTCTCTTAAGGTAGCCAAATGCCTCGTCATCTAATTAGTGGCAGCATGAATGGATTAACGAGATTCCCCACTGTCACGTCTACTATCCAGCGAAACCACGACCAAAGGGAGCAGGCTTGGCGGGAATCAGCGAGGGAAAAAGACCTGTTGAGCTTGACTCTAGTCAGACTTTGTGAAATGACTTGAGAGGTGTAGGATAAGTGGGAGCTGGGAAGCGGCGGCGGTGAAATCACTACTTGCTTAACGTTATTTTACTTATTCAGGTGAATCGGGAGGCGGGGCTTCAGCCCCTCTTTTTTTGGACCCAAGGCCGCCACGGCACGTCCGGCGGAAAGACATTGTCGGTGGGGAGTTTGGTGGGGCGGCACATCTGTTAAAAGATACGCAGGTGTCCTAAGATGAGCTCAACGAGCGAGAAATCTCGTGTGGAACAAAAGGGTAAAAAGCTCGTTTGATTCGATTTCGATGCGAATCTGACAGTGAGCGTGGCCTATCGATCCTTTAGACCTTGAATTTGAAGCTAGAGGTGTCGAGAAAAAGTTACCACGAGGGGATAAGCGGCTTGTGGCAGCTAGCGTTCATAGCGGCGTTGCTTTTTGATCCTTCGATGTCGGCTCTTCCTATCATTGTGAAGCGAGAATTCACCAAGTGTTGGATTGTTCACCCACCAATAGGGAGCGTGAGCTGGGTTTTAGGCAGGTCGTGAGGCAGGTTAGTTTTACCCTCTTGATGGCCGCGTCGCGTGGTAATTCAACCTAGATGCGAGGAGGCAGTTGATTCGCATGATTGGTCATCGGCTTGGTTGAAAAAGCCGATTGGCTTGACTAGTCTTAGTTTGGATTATGGTGAACGCCTCTAAGTCGAGAATCGGGGCCGAGCGACGCTTGTGTCGCCGCTCGTTGCCGACCCTCGGTAGGGGCCCTCAGGCCCCCAAAGGCACGTCTTGGATTGGCCAAGCCCTCGCGAGCGGGCAGCCGTGAGCCTGAAAGTACAATTCCACAGGGCGGCGGGCTGAATCGCTTTGCGGGCGACTTACATCTGCGACGGGGTATTGTAAGTGGCGGAGTGGCCTTGCTGCCACGATCCAGAGATTCAGCCCTTTTGTCGCTCA	Eukaryota	Archaeplastida	Viridiplantae	Streptophyta	Magnoliopsida	Malpighiales	Euphorbiaceae	Manihot	Manihot esculenta	Eukaryota;Archaeplastida;Viridiplantae;Streptophyta;Magnoliopsida;Malpighiales;Euphorbiaceae;Manihot;Manihot_esculenta
GCA_963409055|CAUJRT010003425.1/32334-26651	1	GCA_963409055	3983	5684	AAATGCTACACAGTTGATCTGCCGGTAGTCATATGCTTGTCTCGAAAGATTAAGCCATGCATGTGCTGAGTACTGAACTGAGTCGGTCGCGAAGCTTAGAATGGCTCATTAAAACTCGAGTATAATAGTTTGTTTGATGGGCATACAGCTGCCTCGGATACTTGCAGTGGTAATTCTAGAGCTAATCGATGCTGACAAACGAGCTTACGGAAGGGACTGCGTTTATGGAGATAAAGGTCAGCGGGCTGCAGCTTCGCTCTCGATGATTCCATGATAACTCGGCCGGATCGCTTGACCCATCGTCGTAGAAGCGGCAGCATCATTCATGTCTGCCCTATCAGCTTTTCGATGGTAGGATAGGAGGCCTACCATGGTGGTGGCGACGGAGAATTAGGGTTCGATTGGGAGGAGGGGCTTTGGCGGCTACCACATCCAGAGGCGACGGTGGCATAAAATTACCCAATCGACACGGGAGGTGGCTGACAATATAACATCTGCTCTTCAGTGCAGTAGTGCATGATGCAATCTAAATCATAACTTGAGGATCCATTGGAGGGCAAAGTGCAGTGCGCGGCCGGCAAGTGATTCCGACTCCAATAGCCGTATATTTAAGTTGTTGCTTGTCACAGCTTCGTAGTTGGACCCTTGGGTTGGGTCGTGCGAGTCGCGCCTCGCGGTGTGCACACGCTATTTCGTCCCTTACACCCGGCTGATGCGCTCTGGCATGCTTGGCCAGGAGGTACGTGCCTCAAGCCATTTATTTACTGAAGAAATTAGAGTGCTCAGAAAGCAAGCCCTACGCTCTGTACAATACATTAAGCATGGGATAACATCATAGGATTTCAGGGTCCCTGATACGGTGGCCCTTTGCAGGATCGGGTAATGCATTCTGACGGTCGGGGCATTACGTATTTCATAGTGGGCAGGTGAAATGTCTTGGTTATGAGCAGGCGAACTAGCTTGAGAAAACATTTGCCAGGGATGTTTTTCCATTGATCAAAGAAACGCAGAAGTTCAAGCTCGAAGGCGAGTCGGAATCACTAGTCCTAGTCCTCCCGGCCATAGCGCTCTTGCGGAAGCCGGGGATCGAGGCGGATGTTAGCACTTTTAGGACTCCGCCCGGCACCTTATAGAGAAATCAAAGATCTTTGGGTTCAGAGTATGGTCGCAAGGCTGAAACTTAGAGGAAGTGGCGGAGCACTCGGGAGTGGAGCCTGCGGCTAATTTGACTCAACACGAAACTTGCAGGTCCAGGACATAGTAGGATTGTGCCAGGCCAGAGAGCTCTTTCTTGATGATTCTATAGGTGGTGGTGCATAGTAGTTCTTAGTTGGTGGGAGCGATTTATGCAGTTGACAGTTAGCAGAGACGAGGACCTCGACTGTAACTAGCTATGCTTGGAGGTGACCCTCATGACCGGCTGAGGCCCATGGCCTTTTAGGCCCGAGGCAGTTGAGGCGATAACAGTGCGTGATGCTGCTCAGATGTTAAGCCTGCCTTCTTGATGTATTCAGCGAGGTCTATAGCCTTGGCCGCCCAGCAGGCCGTAATCTTTGAAATTTCATCAGTGGTAGGGGACTAGATCATTGCAATTGTTGGTCGTCAACGTTCTAATGTAAGCGCGAGTCATCGGCTCGCGTTGACTGCGTCCACCTTTATCTTGGCGAGGTAAAGCTCCTGCGATTGAATGGTCCAGGTGAAGTGTTCGGATCGGCGGCGGTGAGGCGATTCGGCCGCGGCGGTCCTCAGCGCAGTCAACGAACCTATCCTTTAGAGGAAGGAGAATGTCGTAACAAAGGTTTAAGTGGAGGTGAACCCTGCGGAAGGATCGTGTCGAAACACCTTTCTGCGGCCGACAGGCCATGGCGATGTTCACAAACAATCACGCCGCGGCACCGCGACTCCAGAGGAGGCATGCTCGGGTCGCGGGAGGCACGCCTACGCTCAGCGTGCTGCCCAGCCTGTGCACGCAACAACCCCGCGAAGCCAGATATGAAACGCAGAAGAGGCGGCTCCCGGATCGGGGACGTCGTCCTCTTTCAGGAGCCACAAAGCGACTTCTGACAGCTTGGATATCCTCGGCTCTCGCATCGATGAAGCAGCGGCAAAAATACGTGCCAGGTGTGTGAATTACGGAATCCATGAACCATCGAGTTTTGAAGCATGAAGTGTGGCAGAAGCCATCCGTAGAGCGCGTCTACACGGTGTCAGCGGCAGGTCGCCTCCAACCCCTTCGCCCCGCGCGAGCGCGAGAGCGTTGGCCTCACGTGCGTGCGCGCGCCAGCGCGTGAGAGTCCTCGGCGGCGATACGCCACGGCTGCTCGGTGAAGTTGGAAGACCACCAGGACACGGTAGGTGGGCTGAAGCGTCGCGAGCAGGACCCACAGGACAGAGCGTTCCCAACGGGCATGCTCCGGCCAGCGACCCCGTCGAGGCGGGGAACACGTGAGTTTAAGCATATCAATAGCGGAGGAGAAAAGAAACTTACCGAGGGATTCTAGTAGCGGCGAGCGAGGCAGGGAAGAGCCCGGCTTGAGAATCAGGCGCCCTCGGCGTCGAAAGTGTGGCTCTGGAGAAGCGTCCTCGGCCAGTGACAAGAACAGGTCCCACTGGAAAGAGGCGTAGGAGGAGGTGTGAGAGCTTTCCCGTCGTGCTGCAGGACCACAATGTCGCACCACAGTATGCAGTCCTAGAATCTCAGCCCAAAACTCGGTAGGCGATCCAAGGCTATTCACAGCGAGGCTAGATAGCGGAGACAGGCTGAGGGAAAGATGAAAAGGACTTTGAAAAAGAGAGTCAAGAGTGCTTGAGAAATTGTCGGGAAGGCAGGATGAGTGGCGAGCTTCGTCGGATGTGGAGACGGCTGACTAGCCCGTCCATGCCGTCGGCTTACGGCCTTGGGCAAACCTGTAGGATCCTGGCTGGCGGCCAACCCGGCACCCAAAGCTTGCTCCTTGAGACGCCGTCGCAGCGGTGTGGTACCTGGCCAGCATAGTCAGCGTGTCTCGGCACCGCTGGCATGGCGGCGTCGGCCAGTGAGGCTCCCATTCGGCAGATCTTGAAACTACGGACCAAGGGTACGACATGTGCTGAGTCAGCAGGCTGAGTGACGCCGTAAGGCGCAAGGAAGCTGGCTGGCGGGGATCCCTTGAGGGTTGCACACAGCAGACCTCGATCTTACGAGAGGTTCGGTGAGAGCATGCATGTCGGGACTAGAAAGATGGTGAACTATGCATGGCGGGGGCGAAGCCGGAGAAACTCGGTGGAGGCCGCTTGTGATCTTGACGTGCAAATCGTTAAAGTCGAGCTTGGGTATAGGCGAAAAGACTAGTCGAGCGAGTCTCAGTAGGCTGGTTCCTCAGAAGTTTCCCTCGGGGATAGGCTGGGCTGGAGCCCGAGTTCTATCGGGTAAAAAGCCAATGATTAGAGGCATCGGGGCAGCGCCCTCGACCTATTCTCAAACTTTAAATAGGTAGGGCCGGCTGCTCCCGTTGAGCCGCGCCCACGGAATCGAGCTCCAAGTGGGCCATTTTTGAGTAGTGAGGCCAGCGTGCGGGATGAGCCAGGAGGCGGGTTCACGGTGCTCGCAGCGTAACCTAGAACCCACAAAGGGTGTTGGTCGAATCTAAAGACAGCGTGAGGGACAGGTGGTCATGGAGTAGAAATCCGCTAAGGAGTGTGTAACAACTCTGCCGAATCAACTAGCCCAGAAAATGGATGGGCGCTTAAGCGGCGACCTATACCGGCCGTCGGGGCAGAGCAGACTGGTGGAGAGGAGGGCGGTCGCTACAAAACCACGCGAGCCGGCGGGCGCGTGGTCGGTGCGGATCTTGGTGGTAGTAGCAAATATTCAAATGAGAACTTTGAAGGCTGAGAAGGGGAAAGGTTCCATGTGACGGCACTCACATGGGTGAGTCGATCCTAGAGACGGGGAAGCCGTCCCAGCGTCATGACTGAAAAGAATCGGGTTAAAATTCCCAGGCAGGGACGTGGCGGTGGCGGCGTTAGGGAGTCAGGAGGCGTTGGCGGGGGCCTCGGGAAGAGGATTATCTTTACGTTTTACTGACCCGCCACCACAGAGCTGACTTCGATCGGAGGTAGGGTCAGCGGCTGGAAGAAACACCTGCGTCGCGGCGGTGTCGCCCGGCGGCCACGAAAATCAGGAGGGGCAGAGTGCCTCCCACGCAGGTCGTACTCATAACGCATCAGGGTCTCCAAGGTGAAAGCGACCTCGGCGATGGAACAATGTAGGCAAGGGAAGTCGGCCAAAATGGATCAGTAACCTCGGGAAAAAGTTGGCTCGAGTGGGCAGGGATGTCGATCGCCGGGCGTCGGCCGGACTGCTCGGCACGCGCGGCCGGTCGGAGCGCTTGCTGAGGCAGCTGCGAGAGGCCCTTCACGGGCGTCGAGCAGATCGACTTCCAGGCTGAGTACGGACAAGGGGAATCCAGGCGTTTAATTAAAAACAAAAGCATTGCGATGGTCCTGCGGATGCTCACGCAATGTGATTTACGCCCGATGCTCTGAATGTCAAAAGTGAAGAAATTCAACCAAAGCGCGGATTAGCGAGGGAGTAACTATGACTCTCTTAAGGTAGCCAAATGCCTCGTCATCCCAGTGGTGCAGCGCATGAATGGATTAGCGAGATTCCCACTGTCTGTCTACTATCAGCTAGACACAGCCAGGGAGGCAGGGCTTGGCGGAATCGCGAGGAAAGAAGACCTGTTGAGCTTGACTCTAGTCCGAGCTTTGTGAAATGACTTGAGAGGTGTAGGATAGAGTGGGATGGAAGCGGCGACGGTGAAATACCACTACTTTTAACGTTATTTTACTTATTCAAAGTGAATCGGAGCGGGCCGCCCTCTTTTTGGACAAGGCGCGCACGCACGTCCGAGCGGAAGACATTGTCGGTGGGGAGTTTGGTGAGGCGGCACATCGTTAAAAGATAGCGAGGTGTCCTAAGATAGAGCTCAAGCGAGCAATCTCGTGTGGAACAAAGGGTAAAAAGCTCGTTTGATTACGATTTCCGAGTGCGAATCTGAGCGAGTGAGCGTGGCCCTGTCGATCCTTTAGACCCGAATTTGAAGCTAGAGGTGTCGAGAAAAAGTTACCACGAGGGATAAGCGGCTTGTGGCAGCCAGCGTTCATAGCGGCGTTGCTTTTTGATCGCTTCGATGTCGGCTCTTCCTATCATTGTGAAGCGAGAAATTCACCAAGTGTTGGATTGTTCACCCACCAATAGGGAGCGTGGTGGGTTTAGGCAGGTAGGTGAGGCAGGGTTAGTTTTACCCTCTTGATGACGCGTCGCATGGTAATTCAACCTGAAATGCGAGAGGAGCAGTTGATTCGCACTGGTGGTCATCGACTTGGTTTGAAAAGCCGATGGCCTTGAAGCTCTGACGTCTTGTTGGATTATAGTTTGAAGCCTCTAAGTCGAGAATCGAGGGCCGGAAGCGGCACTTTGTCGCCGTTCTTGCAGACCCTCGGTAGGGGCCTCCGGCCCCCGAGGCACGTCTTTAGTTGAGCCAAAGCCCTCGTGGCGGGACGAGCCAGCGGGCCATTGAAAGTACAATTCCCAGGCGGCGGTGAATCGCTGCGGAGGCGACCATCTGTGACGGGGGTATTGTAAGTGGCGAGTGGCCTTGCTGCCACGATCACTGAGATTCAGCCTTTTGTCATGCTCG	Eukaryota	Archaeplastida	Viridiplantae	Streptophyta	Magnoliopsida	Malpighiales	Euphorbiaceae	Manihot	Manihot esculenta	Eukaryota;Archaeplastida;Viridiplantae;Streptophyta;Magnoliopsida;Malpighiales;Euphorbiaceae;Manihot;Manihot_esculenta
GCA_963409055|CAUJRT010003435.1/11090-5288	1	GCA_963409055	3983	5803	GAATGCTACCTCGGTTGATCCCGCCAAGAGTCATATGCTTGTCTCAAAGATTAAGCCATGCATGTGTAAGTATGAACTACTCCGCATCGTGAAACTGCGAATGGCTCATTAAATCGCTTATAGTTTGTTTGATGGTATCTCGCTACTCTGACAACCGTAGTAATTCTAGAGCTAATACGGCAACAAACCCCGACTTCGGAAGGGGATGCATTTATTAGATAAAGGTCAACGCGGCTCGCCTGCTGCTCGATGATTCATGATATCCTCGACGGATCGCACGGCCATCGTGTCGGGCGACGCATCATTCAAATTCTCCCGCCTCTATCAACTTTCGATGGTAGGATAGAGGCCTACCATGGTGGTGACTGGGTGACTGAGAATTAGGGTTCGATTCCCTGAGAGGAGCCCCGAGAAACGGCTACCACATCCAAGGAAGGCAAGAAGGCCAAGAAATTACCCAATCCTCGACACGGGAGGTAGTGACAATAAATAACAATACCGGCTCTTCGAAGTCCGGTAATTGGAATGAGTACAATCTAAATCCCTTAACGAGGATCCATTGAGGGCAAGTCTCGGTGCCGAAATGCTGTAATTCCAACTCAATAGTGTATATTTAAGTTAGTTGCGCTTAAAAAGCTCGAAGTTGGACCTGGGTTGGGTCGACTCGTCCGCCTCGGGCGGTGCACCTGTCAGCTCGTCCCTTCGCCGGCGATGCGCCTCGGCCTTAATCGTCGGGTCGTGCCTCCCAAGGCCAGTTACTTTGAAGAAATTAGAGTGCTCAAAGCAAGCCTACGCCTGTGATACATTAGCATGGGATAACATCATAGGATTTCGGGTCCTATTCGTTGGCCTTCTGGATCTGAGTAATGATTAACAGTGACGCTTTGGGGCATTCGTGATTTCATAGTCGTGAGGTGAAATTCTTGGATTTATGAAAGACGAACAACTCGCGAAAAGCATTTGCCAAGGATGTTTTCATTAATCAAGAACGAAAGTCGGGGGCTCGAAGATCTATCGACACCGGCCCTAGTCTCAACCATAAACGATGCCGACCGTGGATCTACGGATGTTGTAGGACTCGCCCTAAGCACCTTATGAGAAATCAAAGTCTTTGGGTTCCTGGGGAGTATGGTCTGCAAGGCTGGAAACTTAAAGGAATTGACGGAAGGGCACCACTGTGAGTTGGAGCTCGCGGCTTAATTTGACTCAACACGGAAACTTACCAGTCCGTACATAGTAAGGATTGACAGACCGAGAGCTCTTTCTTGATTCTACTGGGTGGTGGTGCATGGCCGTTTTAGTTGGTGGAGCGATTTGTCCGGGTTAATCTCCGTTAACGAATCCAGACCTCAGCCCGCTAATCCAGCTATGCGGGGAGGTGACCCTCCGCTGCCAGCTTCTGAGGACTATGGCCTTTTAGGCCAAGGGAAGTTTGAGGCAATAACAGTCTGCTGGATGCCCTTAGATGTTCTCGTCACGCACGCTGCTACACCGATGTATTCAACGAAGTCTCATAGCCTGGCCGAAGTGTCCCGGCAATCTTTGAAATTTCATCGTGATGGGGATAGATCATTGCAATTGTTGGTCTTCAACGAGGAATTCCCTAGTAAGCGCGAGTCATCGCCTCGCTGACTACGCTCCCCCGCTCTTTGTACACACCGGCCTGGCCGCTTCCTACCGATTGAATGGTCCTGGGAAGTGTTCTGATCAAGGGCGATCGCATGGCGTCACGGCTGACGCCGCGAGAAGTCCACCGAACCTTATCATTTGTGAGGAAGGAGAAGTCAGAATAAGGTTTCCGTGAGGTGAACCTCGCTGAAGGATCATTGTCGAAACTCCTGCTCGCAAAGACGACCCGCGAACGTGTTCACAAACATCCGGGCCGCTGGGGCTTAGCCCCCGCCGCCCTCCAAGGCCTGGGGAGGCATGCCGGCGAGGCGTCGGCTCGCCTCTGCGCCTCGCCGCTGCCGCAACATCCAACCCCCAAGGCGAGTAAGCCGCCAAGGAACATGAAACGAAGAGAGGGCGCATCCCTGCTCGGGACGCGCCGTCCTCTTTTCGAGAACCAAACGACTCTCTAACGGATATCTCTGGCCTCGTGATCGATGAAGAACGCAAGCAAAATGCGATACTTTGGTGTGAATTGCGTAATCCCGCGAACCATCGAAGCTTTTTGAACGCAAGTTGCGCCCGGGTTATCCGGCCGAGGGCACGCTCGCTCGGTGTCACGCAACTCGCCGCCTCCAACCCCTCGCCTGCACGTGGGGGCGCGGGGCTGACGTTGGCCTCCCGGTGCAGCGCACGCACGCTGTTGGCCCAAAAAGCGTAGTCTCTGCTGCGATCGCCACGGCTATCTGGTTGGAAGACCTCACTCTGACCTGCACGCTCGCCGAATCGGGACCCCCGAGACCCCCGAGAGCTCCTTAAACTGAATGCTCCGACTCGCGACTCCCTCAGTGTCAAAGCGGGAACACCCGCCGAAGCTTAAGCATATCAATAAGCTGAGGAAAAAGAAACTTACCAGATTCCCCTAGTAACGGCGAGCGAACCTGAAGAGCCTCAGCTTGAGAATCTAAGCGCCTCTGCGTCCGAATCTGTAGTCCTGGAGAAGCTGCCCTCAAGGACCGGGCCCAAGTCCCCCTCGGGAAGGGGGCGCCGGAGAGGGTGAGAGCCCCGTCGTGTTCCCGACCCCTCGGCCGCACCACGAGGCGCTGCCTCACCGAAGCTCGTTGTTTGGGGAATGCAGCCCAAATCGGGCGGTAAATTCCGCCCAAGGCTAAATACGGCGAGACCGATAATGTAACAAGTACCGCGAGTGGAAAGATGAAAAAGGACTTTGAAAAGAGAGTCAAAGAGTGCTTGAAATTGTTCGGAGGGAGTGGATGGGGGCCGGCGATGCGCTCTGATGTGGAAACGGCGACCAGCTCGGCCCGCCGACGGCTCTGGCGCGACCGACGCGATCGCAGCGGCGCCCAGCCTGCCTTAGAAACGCTAGCGGAGACGCTGCCGCAGCGACAGGGACTACAAGCGCCAAGGCCATGCGTAAGTTCCCGCACTCAAGGCCTCCCAAGCGGCCGGGTTTCTATTCGCCCTGCCTCTGAAACACTGACCAAGTGAGTCTCGACATGTGTGCGAAGCCAACGGGCGAGTAAAACCCGCTAAGGCGCAAGGAAGCCGATCACGGGATCCCTCGAGGGGTTGCACCGCCGACCGACCTCGATCTTTCTCGAGTAGGGTTCGAGTGAGAGCATGCCTGTCTGGACCCGAAAAGATGGTGAACTATGCCCGAAGCGGGGCGGCCGAGGAAACTTCCGTGCAGGCCCGCAGCGATACCGACGCAGCAAATCGCTCGCTCGACTTTGGGTATAGGGGCGTAAAAGACTAATCGAACCGCTCTAGTAGCTGTTCCCTCCGAAGTTTCCCCTCGATAGCCGGAGCTCTGGGACGAGTTCTATCTGCAAAGCCAATGATTAGAGGCATCGGGGGCGCAACGCCTCGACCTATTCTCAAACTTCTTTAAATAGGTAGGGACGCTGGTCGCTTGCTGAGCCGCGCCACGGAATCGAGAGCTCCAAAGTGGGCCATTTTTTGGTAAGCGTAACTCGGGCGAGCTGATGAACCGAAGTCGGGTTACTAGTGCCTCAAACTCAGCTAACCTGGAGAACCCACAAAGGGTGTTGGTCGATTAAGACAAATAGGATCGGTGGTCGTGGAAGCTCTAAAATCCGCTAAGGAGTGTGTAACAACCTCACCCGCCGAATCAATCTAGCCCCGAAATGGATGGCGCTAAGCCGACATCTATACCCCTACTGCCTGGGGCAAGAGCCAGCCCCGATGAGTAGGGGAGGGCGCGGCGGTCGCCGCAAAACTCCTGGCGCGAGTCGAGCTGAGCGCCGGCTGCAGCATTCCTGGTGGTAGTAGCAAATATTCAAATGAGAACTTTGAAGGCCGAAGAGGGGGAAAGGTTCCATGTGAACCAAGCACTCTGCACATGGGTTAGTCGATCCTAAGAGACGGGGAAGCTCCGGTCTACGAGCACTACACAGGAAGCCAAAGGGGAATCGGGTTAAAATTCTAACTGACGTGGCGGCCGACTGCCACGTTGGGAGTCCGGAGACGCCTGGGCGGCCTCTGAAGAGTTATCTTTTTCTGGCTTAACAGCCCCGCCCACCCCGGAAACGACCTGGCTGGAGGTAGGGTCCAGCTGTTGAAGAGCACCGCATCGTCGCTAGGCAGTCCGGCAGCCTCGCTGGCCCATGAAAACCGGAGGACCGAGTGCCTCCCACGCCGGCCGTACTCATAACCGCATCGTGTCTCCTAAGGTGAACAGCCTCGCCAATGGAACAATGTGCGAAGTCGGCAAAATGGATCCGTGAACCCTGAAAAGGGATTGGCTCTGGGCTGGGCCCGGGGGTCCTGGGCCCCAACCCGGCTGCTGGCCGCCTACGGACCGCCGAAGCCGCTTCCCGCCAAGAGCTGGGTCGCCGCGTCGCCTGGGACGGATCGAACCGGCCCTTCCGGGCCTTCCCCGCCGAACAAATGACTCGTAACTGGTACGGACAAGCGGGAATCCGATCGCTTAATTAAAACAAAGCATTGCGATGGTCCTCGCGATGCTCACGCAATGTGATTTCGCCCAAAGGCTCGAATGTCAAAGTGAAGAAATTCAACCAAGCGGGTAAACTACGGAGTAACTATGACTCTTTCTTATAGCAGCCAAATGCCTCGCCATCTAATTAGTGACGCACATGAATGGATTACACCAGATTCCCATCGCCCCTCGCTCTACTATCCAAATGAAAACCACAGCCCTAAGTGAACGGGCTCAGCGGAATCAGGGGAAAGAAGACCCCTGCTGAGCTTGACTCTAGTCCGACTTTTTGTGAAATGACTTGAGAGGTGTAGGATAAGTGGGAGCCGGAAACGGCGACGGTGAAATACCACTACTTTTAACGTTATTTTACTTATTCCGTGAATCTGAGGCTGGCTCGCCTCTTTTTGACCCAAGGCCGCCACGGCGGCCGATCCCAGCTGAAGACATTGTCGTGGGGAGTTTGGCCGGGCAGCACATCTCGTTAAAAGATAACGCAGTGTCCTAAGATGAGCCCAACGAGAATGTAAATCTCGCGTGGAACAAAAAGGGTAAAAGCTCGCTTGATTCGATTTTCCAAGACGTAATACGAACCGTGAAAGCGTGGCCTATCGATCCTTTTAGACCTTCGGAATTTGGAAGCTGAGGTGTCGAAAAGTTACCACATGGATAATCGGGCTCAGTGCGCCAAGCCGCTCATAGCGACGCTGCTTTTTGATCCTCGATGCCTGGGCTCTTCCTATCATAGTGAAGCGTACATTCACCAAGTGTTGGATTGTTCACCCACCAATGGGAACGTGAGTCGGGTTTAGACCGTCGTGAGACAAAGTTAGTTTTTACTCCTCACTCGATGACTCGGCCGCGATGGTAATTCAACCTAGTACGAGAGGAACCGCTGATTCGCACAATTGGTCATCGCGCTTTGGTTGAATAGCCGCTGGGCGCTGAGCAATGCGGCCGATTATGACCGAACGCCTCTAAGTCGTAATCCGGCGAAGCGACGCCTCGTGTCCGCCGCCCGCTTGCGATCCTCGCAGGGGCCCATCCGCCTCAAAGGCACGTGTCGCTGGCTGCCTCGCGGGCGGACGAGCCGCGGCCGCCTTTGAAGTACTATTCCCACCGGGCGGCGGGCTGAATCCTTTGGTGCATTTACTTTAAATACGCTGACGGGTATTGTAGTGGCGTAGCTGGGCTCGGCTCGCCACGATCCAC	Eukaryota	Archaeplastida	Viridiplantae	Streptophyta	Magnoliopsida	Malpighiales	Euphorbiaceae	Manihot	Manihot esculenta	Eukaryota;Archaeplastida;Viridiplantae;Streptophyta;Magnoliopsida;Malpighiales;Euphorbiaceae;Manihot;Manihot_esculenta
GCA_963409055|CAUJRT010003435.1/36478-30706	1	GCA_963409055	3983	5773	GAATGCTACCTGCTGATCCCGCCAAAGAGTCATGGCATGTTTGTCTCAAAGATTAAGCCATGCATGTGTAAGTATGAACTAATTCGCATCAGTGGAAAACCGCGAATGGCTCATTAAATCGCTTATAGTTTGTTTGATGGTATCTCGCTACCTGATAACCGTAGTAATTCTAGAGCTAACACGCAACAAAACCCCGACTTGAAGGGATGCATTTATTAGATAAAGGTCAACGCTGCTCGCCTGCTCCGATGATTCATGATAATCCTCGACGGATCGCACGGCCATCGCTGGCCGACGCATCATTCAAATTTCTGCCCTTATCAACTTCTCGATGGTAGGATGAGGCCTACCATGGTGGTGATGAGGTGACGTGAGAATTAGGCTCGATTCCTCGAGGGAGCCCTCGAGAAACGGCTACCACATCCAAAGGCAAGCAGCGCCAAGCAAATTAACAATCCCTCGACACTCGGGAGGTAGTGACAATATAATAATACGGCTCTTCGAGACCGTAATTGGAATGGAGTACAATCTAAATCCCTTTAACGAGGATCCATTGAGGGCAAGTCTCGTGCCAGCAAGTGTAATTCCAGCTCCAATAGCGTATATTTAAGTTAGTTGCATAGCTTAAAAAGCTCAGAAGTTGGACCTTGGTTGGGTCGACCGTGGGGTCCGTCATGTGCTGCATGCCTCGTCCGGGCTGCCCCTATCGCGCTCCTGGCCTTAATCAAGTCGGGTCGTGCCTCCCAGCGCCAAGTACTTTGAAGAAATTAGAGTGCTCAAAGCAAGCCTACGCCTCGTATACATTAGCATGGGATAACATCATAGGATTTCGGGTCCCTATTCTGCTATCTTCTGGATCTGAGTAATGATTAATGTGACACTTGGGGCATTCAGATTTCATAGTCGAGAGGAAATTCTTGGGATTTATGAAAGACGAACAACCTGCGAAAAGCATTTGCCAAGGATGTTTTCTACTAATCAAGAACGAAAGTTGGGGGCTCGAAGACTCATCGACACCGCCCCTAGTCTCAACCATAAAACGATGCCGACTGTGGATCGGCTGGATGTTGCTTTTAGACTCTCGCCGGACCTTATGAGAAATCAAAGTCTGGGTTCCTGGGGAGTATGGTCGCAAGGCTCGAAACTTAAAAGGAATTGATCTGAAGGGCACCACCAGGAGTGGAGCCTCGCGGCTTAATTTGACTCAACACGGAAACTTACCAGTCCGACATAGTAAGGATTGACATGCATCGAGAGCCTTTTCTTGATTCTATGGGTGGTGGTGCATGGCCGCTTTTCAGTTGGTGGAGCGATTTGTCCGGTTAATCTCCGCTAACGAACGAGACCTCACTGCTAACTAGCTATGCGGAGGTGACCCTCCGCGGCGCTTCTAGAGGGACTATGGCCTTTTAGGCCAAGGAAGTTTGAGGCACAATGTGTCCGAGATGCCCTTAGATGTTCCGGGGTCGCACGCTGCACAATCGATGTATTCAACGAAGTCTATAGCCTTGGCCGACAGAGCCCGCAAATCTTTGAAATTTCATCGTGATGGGGGATAGATCATCTGCAATTGTTGGTCTTCAACGAGGAATTTCTAGTAAGCTGCGAGTCATCAGCCTCGCTGATCACGCCCCCGCCTCTTTGTACACACCGCCTGGCCGCTCCCTACCGATTGAATGGTCCGTGAAGTGTTCTGATCAGCGACGACGTATGGCACGCTACGTCGCGAGAAGTCCACTCGAACCTTATCATTTGAGAGGAAGGAGAAGTCGTAATAAGGTTTCCGTAGGTGAACTCAGCTGAAGGATCATTGTCGAAACCTCGCCTCGCAAAGCACGACCCGCGAACGCAGTTCACAAACATCCGGGGCAGCGGGGCTTCGGCCCCCGCGCCTCCAAGGTCGGGAGGCATGCCGGCAGCGGAGGCTCGCCTCGCCTCAGCGTGTCTGCCATGCGGTCGCAACACCAACCCCGGCGCAGAAGCGCCAGGAACATGAAACGAAGAGAGGGCGCCCCTGCTCGGGACGCGCCGCCCTTTTCGAGAACCAAAACGACTCTGGCAACGGATATCTCGGCTCGCATCGATGAAGAACGCAGCAAAATGCGATACTTGGTGTGAATTGCGTAATCCTCGCGAACCATCGAAGTTTTTGAACGCAAGTTGCGCCTCAAGCCATCCGGCCGAGGGCACGCCTGCGCTCGGTGTCACGCAAACCGCCGCCTCCAATCCCTTCTCGCCTGCGGGCGGGGGCGCCTGACGTTGGCCTCGCAGCAGCCGCACGCGGGCCGCCCAAAAAGCAGAAGTCCCTCGCGGCGATCGCCACTGCTATCGTGTGGTTGGAAGACCTCTGATACCTGGCTGCGGGCGAACGTCCGAACTGGGACCTCGAGGACCTCCCCGAAGCTGCTCTCCCAACGAACGCCTCCGATCATGAATCTCAGTGTCAGCGGGAACACTCGCCGAAGCTTAAGCATATCAATAAGCTGAGGAAAAAGAAACTTACCGTGATTCCCCTAGTAACTGGCGAGCTGAACCTGAAGAGCCTGGGCTTGAGAATCGGCGCCTCGGGTCCGAATCGAAGTCCTGAGAAGCGGCCCTCAACGTGATCGCCCAAGTCCCCGGAAGGGGCGAGAGGGTGAGAGCCCTGCCGTGTTCTGACCCTGACGCACTCACGAGGCGCCTCAGCGAAGCTCGGGTTGTTTGGGAATGCAGCCCAAAATCGAGCGGTAAATTCGGCCCAAGGCTAAACACCAAGCGAGAGACCGATAGCGAACAAGTACCGCGAGGGAAAGATGAAAAAGGACTCTGAAAAAGAGAGTCAAAGCAGTGCTTGAAATTGCTCTGAGGGAAGCGGATGGGGCCGCGATGCGCCTCGGCCGGATGTGGAATCGGCGACCAGCCGGTCCCCACGATCGGCCTGGGCGCGACCGACCTGATCGCAGCGGCCCTCAAGCCCGGCCTTAGAAACGCCATGAGACGCCTGTCGCAGCGATCAGGGACCACAGCGCCGTCAAGGCGAGTCCCTAGCACTCCGGCCCAGCGCCGCTGGTTCTCATTCTAGCCCGCCTTTGAAACACGGACCAAGGAGTCTCGACATGTGCGCGAAGCCAATCCAAGTAGTAAACCCGTAAGGCGCAAGGGAAGCCGATCGAAGTGATCCCCCTCAGGTTGCACCGCCGACCGACCTCGATCTTCTCCGAGAAGGGTTCGAGTGAGAGCATCTGCCCTGTGACCCGAAAGATGGTGAACTATGCCTCGAAGCTGGGCGAAGCCGTAGGAAACTTCCGTGGAGGCCCGCAGCTGATACCGACGTGCAAATCGCTCGTCTCGACTTTGGGTATAGGGGCGAAAAGACTAATCGAACCGCCTAGTAGCTGGTTCCTCCGGTTTCCCTCGTGATAGCCGGAGCTCTGGACGAAGTTCTATCGGGTAAAGCCAATGATTAGAGGCATCGGGGCGCAACGCCTCGACCTATTCTCAAACTTTAAATAGGTAGCGGCGCTGGCCGCTGCTGAGCCGCGCCACTAATCGAGAGCTCCAATGGGCCATTTTTGGTAAGCGTAACTCGGGCGATGCGGATGAACCTAAGTCGGGTTACGGTAGCCCAATCACAGGCCAACCCTAGAACCCACAAAAGGGTGTTGGTCGACAAGACAGCAGACTGGTGGTCATGGAAGTCGAAATCCGCTAAGGAGTGTGTAACAACTCACCCGCCAATCAACTCAGCTCCCTCGAAAATGGATGGCGCTAAGCGCGACCTATACTCCTACTGCCTGGGCAAGAGCCAGGCCCCTGATGAGTAGGGCGCGGCCGGGCCAGAAAACCCGGGCTGAGTCCCCAAGTGAGCGCCTGCCGCGTGCATCTTGGTGGTAGTAGCAAATATTCAAATGAGAACTTTGAAGGCCGAAGAGGGGGAAAGGTTCCATGTGAACGGCACTTGCACATGGGTTAGTCGATCCTAAGAGACGGGAAGCTCGTCCGACAGTCGCCATGAAGCCGAAAGGGAATCGTTAAAATTCCCGAACCGGGACGTGGCGGCCGACGGCGACGTTAGGGAGTCCGAGACGCCTGCGGGGCCTCGGAAGAGTTATCTTTTCGCTAATGCCCGCCCCCTCGAAACGACTCCGCCGGAGGTAGGGTCCAGCGGCCGGAAGAGCACCGCACGCCGCTGCGTGTCCGGCAGGCCCTCGGGCGGCCCATGAAAAATCCGGGAGGACCGAAAGTGCCTCCCACGCCCTGGCCGTACTTCATAACCGCATCAGTCTCCAAGGTGAATGCCTCTCGCCAATGGAACAATGTAGGCAAGTGGAAGTCGGCAAAATGGATCCAGCAACTCCTGAAAAGGATTGGCTCGGTGGCTGGGCCCGGTCCTCGGGCCCCGAACCCTGGCTCTGCCGGGCCGGACTCGCTCGAGCCGCCTCCCGCGGCGAGAGCGGGTCGCCGCGGTTTGCCTGGGGATCGGACTCGGGAAGCCTCCGGGGCCTTCCCAAGGCCGAACTGACTTTAATCGGGTACTGACAAGGGGAATCCGATCGCTTTTAATTAAAACAAAGCATTGCGATGGTCCTCGTGATGCTCACGCAATGTGATTTCTCGCCCATGCTCGAATGTCAAAAGTGAAGAAATTCAACCAAGCGCGGTAAACGTACGTGAGTAACTATGACTCTCTTATAGTAGCCAAATGCCTCGTCATCTAATTAGTGACGCCGCATGAATGGATTAACGAGATTCCCTCAACGTCCCTCGCTCTACTATCCAAATAAAACCACGCCCAAGTGGAACTAAGCTATGGAATCAGCGGGGAAAGAAGACCCCGTTGAGCTTGACTCTAGTCCGACTTTTGTGAAATGACTTGAGAGGTGTAGGATAAGTGGGAGCCGGAAACGGCGACGGTGAAATACCACTACTTTTTAACGTTATTTTACTTATTCCGTGAATCTGAGGCTGGGCTTCGCCTCTTTTTGACCCTACGCCACGGCGGCCGATCCCAGTGAAGACATTGTCGTGGGGAGTTTGGTCAGCGGCACATCCGTTAAAAAGATAACGCAGTGTCCTAAGATGAGCTCAACGAGAAACTGTAAATCTCGGGTGGAACAAAAAGGGTAAAAGCTCGCTTGATTCTCGATTTCCAAGCACGTAATACGAACCGTGAAAGCGTGGCCTATCGATCCTTTAGACCTTCGGAATTTGAAGCTAGAGGTGTCGGAAAAGTTACCACGTGGATAATCGGCTTGTGGCAGCCAAGCTGCTCATAGCGACGTTGCTTTTTGATCCTTCGATGCTCGCTCTTCCCTATCATTGTGAAGCGCACTCACCAAGTGTTGGATTGTTCACCCACCAATAGGGAACGTGAGCTCGGGTTTAGACCGTCGTGGAGACAAGTTAGTTTTTACCCTCATCATGACTGCCGCGATGGTAATTCAACCTAGTACGAGAGGGAACCGTTGATTCGCATAATTGGTCATCGCGCTTGGTTGAAAAAGCTGCTGGCGCTGGCTACCGTGGCGCCGATTATGACTCGAACGCCTAAGTCGAATCCGCGAAGCGACGCTCAGGTCCGCCGCCTGCTTGTCGACTCCGCAGGGGCCCCTCCGCCTCAAAGGCACGTGTCGCTGGCTAAGCCCTCGCGGCGACGAGCCGCGGCCGCCTTTGAAGTACACTCCCACCGGCGGCGGGTCGAATCTCTTTGCATTTGACTTAAATACGCGACGGGTATTGTAGGGCAGTAGTGGCCTTGCCGCCACGATCCACCGAGATTCAGCCCTTTGTCGCC	Eukaryota	Archaeplastida	Viridiplantae	Streptophyta	Magnoliopsida	Malpighiales	Euphorbiaceae	Manihot	Manihot esculenta	Eukaryota;Archaeplastida;Viridiplantae;Streptophyta;Magnoliopsida;Malpighiales;Euphorbiaceae;Manihot;Manihot_esculenta
GCA_963409055|CAUJRT010003435.1/57000-51389	1	GCA_963409055	3983	5612	TGCCAGTACCTGCTTGATCCCGCCAAGAGTCATATGTTTGTCTCAAAGATTAAGCTTGCTGTGTAAGTATGAACTAATTCGCATCAGGAAACTCGAATGGCTCATTAAATCGCTTATAGTTTGTTTGATGGTATCCAAGTACTCTGATAACCGTAGTAATTCTAGAGCCACGCAACAAACCCCGACTTGAAGGGGATGTATTTATTAGATAAAGGTCAACGCGGCTCGTTGCTCGATGATTCATGATAACTGAATGATCGCACTACTATCGTGCTTCATGATTTACTTATTCAAATTCTGCCTTATCAACTTCGATGTAGGATAGGGAGGCCCGCCATGGTGGTGACGGTGACGAGAATTAGGTCTCGATCTTGAGAGGGAGCCCGAGAAATCCGCTACCACATCCAGAAGGCAAAGAAGCGCCAAGAAATTACCCAACTCGAATACCTGGGAGTAGTAGTGACACAATAACAATACCCAAGCTCTTCGAAGTCCGTAATTGAAATTTATACAATCTAAACTCTTTAACGGGAGATCCCATTGAGGGCAAGTCCGTGCCGCTGTAATTCCAGCTCCAATAGCGTATATTTGTTGTCGCATGCAAAGCTCAGAGTTGGACCTCGGGTTGGGTCGAACGTCCGCCTCATGGCAGTGCACCTCGTCGGTTGCCCCTTTCTCGCCGGTAGCGATGCTTCCTCGGCCTTAATCAAGCGGCCGTGCCTCCGGCTACAGCTACTTTGAAGAAATTAGAGGCCCAAGCAAGTACGCCTGTATACATTAGCATGGGATAACATCATAGGATTTCTGCCCTATTCGTTGGCCTTCTGGATCGGAGTAATGATTAACAGGACATTTGGGTATTCAGATTTCATAGTCGAGGTGAAATTCTTGGATTTATGAAAGATCTAACAATCATGAAAAGTATTTGGCTATGATGTTTTCATTAATCAAGAACGAAAAGTTGGGGCTCTAAGACGATCGATACCGTCCTAGTCTCAACTATAAACGATGCCCCACTGTGGATCATGATGTTGCTTTTTAGGCTCCGCCGCACCTTATGAGAAATCAAAGTCTTTTGGGTTCCTGGGGAGTATGGTCGCAAGGCTGAAACTTAAAGGAATTGACTTTAAGGGCACCACACTGTGAGGGAGCCGCGCTAATTTGACTCAACACGGAAACTTACCAGTCCGGCCATAGTGCGATCGATAGACCGGTAGCTCTTCTTGATCATGGGTGGTGGTGCATGGCCGCTCTAGTTGGTGGAGCGATTTGTCCGGTTAATTCGCTAACGAACGAGACCTCAAATTTCTAAGCATCCAGCTATAAGTGAGGTGACCCTCCGCGCCAGCTTGAGGGACTATGGCCTTTTAGGCCAAGGAAGTTTGAGGCAATAACAGTCCTATGGATGCCCTTGGGATGTTCGGGCCGCACGCCGCTGCCAATCGATGTATTCAATCTAGTCTATAGCCTCTGGCCGATGTGCCCTGCAATCTTTGGAAATTTCATCGTGATGGGACAGATCATTGCAATTGTTGGTCAACGAGGAATCTTCTAGTAAGCACGAGTCATCACCAAGTGGACCACGCCCCCGGCTCTGTACACACCTGGCCGCTCCTACCGATTGAATGGTCCTGAAGTGTTCGACGCTGGCGATCGCCAAGGCCGCCGGCGACGTCATGAGAAGTCCACTCAAATCTACTTAGGAAGGAGAGTCAGAATAAGGTTTCCGTAGGTGAACCTCACAAGGATCATTGTCAAAACTCCGCCTCGTTAGCCACGACCCGCGAACGTGTTCACAACATCCGGGGCCGCGGGGCTTTCGCCCCGCGCGTCTGCCTGGGAGGCATGCTGGCAAGTGAGGCTCGCCCGCCTCGCGTGTTCGCCGCGTCGCAGAATAATAACCTGGGCGAAGCGCCAAGGAACATGAACGAGGGCGCCCTGCTTCTCGACGCCGCCGCCCTTCTTTCGGTAACCAAAACGACTCTCTAACGGGACATTCTCGGCCGCATCGGCGAAGAACGCAGCAAAATGCGATACTTGGTGTGAATTGCACCCGCCAACCATCGAAGTTTTGAACGCAGTTGCGCCTCGCCAAGCCATCCGCCGAGGCACGCTCGCCTGGCGTCACAAAACTGCCGCCTCCAATCCCGCCTGGTGGCGGGGGCGCGGGCGGACGTTGGCCTCATGGTGCAGCCGCACGCGGCTGGCCCAAAAGCAGAAGCCCTACGCGATCGCCACTCTGCCATTTGGTTGGAAGACCTCAGACACTACCATGGGCGAACGCTCACGAATCTGGGGACTGAGATACCCCCGAGCTGCCTCAACTGAACGCCTCCGACCATGCACTGTGTCGCTGTGAACACCTGGCCGAGTTTAAGCATATCAATAAGTGAGGAAAAGAACTTACTGTGATTCCCCTAAGAATTCAAGCGAGCCGAACCTGAAGAGTCAATGAGAATCTGGGGCGCCTCTACAATCAATTGTAGTCCTGGAGAAGCTGCCTCACGGCGGACCGGCCCAAGTCCCCCCGGGAAGTGGGCGCCGGAGAGAGGGTGAGCCCCGTGTTCTGGACCCCGTCAGCACACGGTAGGTTACTGCTCATGAAGCCCAAGTTGTTTGGGAATGCAGCCCAAATCTAAGCGGTGGTAAATTCCGGCCCAAGGCTAAATACTAAGCGAGACCGAGCAATAACAAGTACCGCTGTAGGAAAGATGAAAAAGGACTTTGGAAAAAGAGAGTCAAAAGAGTGCACTTGAAATTGCCTGGAATGATCGGGGCCTACGATGCGCCCCTGGCCTGGCTGTGGAACGGCGACAGCCGGTCCGATCGGCTCGGGGCGCGACCGACGCGGATCGCAATGCGGCTCCAAGCCCGGCCTAAACGCCGCGTGAGATGCTGCCGCAATGACAGGGACTACAAGGCCGTTGCTATGTGTCTCTACATCCGCCCGGCGGCCAAGAAGCCCCTATTCGGCCCGTCTTGAAACACGACCAAGGAGTCCGACATGTAGCGCTGGAAGCCACCAAGCGAAAACCCGGTGAAGGCGCAAGGAAGCCGACCAAGCGGGATCCCTCGAGGGTTGCACCGACCGACTCCGATCTTCTTCCGGGAGAAGGGTTCTTTAGTGAGAGTATACACTGCTTCGGGACCAAAGATGGTGAACTATGCTCGAAGCGTGGGGCTAAGCCGCAGGAAAACTCTCCGTGGAGTTCTGGCAATGATACCGACGTGCAAATCGTTGGCCTCGGGACTTGGGGTAGGGGCGAAAGACTAATCGAACTGCCTAGCAGCTGGTTCCCTCCGAAGTTTCCCTCAGATACCGGAGTCGGACGAGTTCTACCTGCAGCCAATGATTGGGAGGCATTCTGGGGCGCAACGCCCCTCGACCTAGCTCCTCAAACTTTAAATAGTAGGACCTGCCACAATGCTCAGTTGAGCCGCCACCTAACGAGAGTCCCCAAGTGGGCCATTTTTGTAAGCGTAACCTGGCGATAAGTGATGAACCTGGAAGTCGTTACAGGCTCAATCAAGGCTAACCTAGAACCCACAAAAGGGAAAGTTGGTCGCATTAAGACAAGCAGATCTGGTCACGGAAGTCGAAATCCGCTTAAGGAGTGTGTAACAACTCACCCGCCGAATCAACTAGCCCCCGAAATGGATGGCGCTAAGCTGCTGCCACCTATACCCTGGGTCGGGGGCAAGAGCCAGCCCCGATGAGGAGGGCGCTAAGCGGTCGCTTTAAAATTGGCGCGAGCCCCAAGCGGAGCTACTGGGTTTGCATCTTGGTAGTAGCAAATATTCAAATGAGAACTTTGAAGGCCCAGGGGAAAGGGTTCCATGAACTGCACTCGCATTACGGGTTAGTCGATCCTAAGAGACGGGAGTTCGTCCGACAGCTCGAAAAGGGAATCTAGTTAAAATTCCCGAACCGGGACGTGGCTACTGACGGCTTAATGCTAGGGGAGTCCTGAGACGCCTGGCTGGGGCTCCTGGAAGAGTTATCTTTCGCTTAACAGCCCGCCCAATTCTGAAACGACTCACTGGAGGTGGTCCAGCGGCTGAAGAGCACCGCACGTCGCTGCTGTCCCAAGTACCGGCTGCCCATGAAAACCGGAGGACCGAGTGCCTCCCACGCCTGGCCGCATCATAACCGCATCGCCCCAAGGTGAATGTACCGCCACCGGAACAATGTAGGTGGCAAGTCGGGCAAAATGGATCCGCGAATCCCTCGGAAAAGGATTGGCTCGGTGGCTGGGCTCGGGTCCCAAATAACCCGCTTGGGCTGCTCTGGCGGATCGCTGAAGCCAAGCCCCGCGGCGAGAGCTGTCGCTGCACGGCCGGGGATCTGACTGGGAACCAGTCTGGGGCCTTTCCCCAAGGCCGAACAAAGTCGACTCGTAATCATTTTATTGGGCAAGGGGAATCCGATCGCTTAATTAAAAACAAAGTATCAAGGATGGTCCTCAAGGATGCTCACACACGAATGTGATTTCTCGCCTCAAAGGCTCGAATGTCAAAGTGAAGAAATTCAAATCAAGCGGTAAACTACGGGAGTAACTATGACTCTCTCTTATAGTAAAGCCAAATGCCTGCCATTCAATTAGTGACGCGCATGAACAATTAACGAGATTCCCATCGCCCCTCGCCTACTTCATTCAATAAAACCACGCCTGCGGAACTAAGCCATGAATCGGGAAAGAAGACCAAGCTTCGACTTTAGTCCGACTTTTGTGAAATGACTTGAGAGGTGTAGATAAAAGGGAGCCGGAAACTGCGATCTAAGAAATACCACTACTTTTAACGTTATTTTACTTATTCCGTGGTTCCAGGCGGGGCTTCTCGCCTCTTTTGACCTGGGCCGCCACTACGTCGATCATCCCAAGCGAAGACATTGTCAGTGGGGGAGTTTGGCCGGGGCGTGCACATCCTGCTAAAGACAACGCAGGTGTCCTAAGATGAGCTCAACGAGAACAAATCTGTGGGAACAAAAGCGGTAAAGCTCGCTTTTGATTCTCGATTTCCAGCATTTAATACGAACCGTGGAAAGCGTGGCCTATCGACTTTACCTTCTCGGAATTTAAGCGAGGTGTTTAAAGCTACCACAGATAATCGTTTGTGGGCAACAAGTTGTCATAGCGACGTTGTTTTTGATCCTTCGATGTTCGCCTTTCCTATCAGCTGTAGTTGCATTCACTAAGATTGTTCACCCACCAATAGGGAACGTGGAGTCAAGCTGAATCGTCGTGAGACGTTGTACCTCATCATGACCGCGTCACATGGTAATTCAACCTAGTACGAGAGGAACTGCTTGATTCGCACAATTGGTCATCGCTGCTTGCTGAAAGCCAAGTATTGGCTACCGTATACTGATTATGATCAACGTCAGTCGAATCAAGCACGCCCGTGGTCCACGCTTGTCGATTCTCAAGAGGCCCTCCGCTTCAAAGGCATCGCGCGTGTTGCTGGCTGGCCCTCGCTACGGACAGCCGCACGCCTGAAGTAATTCCCACCTGCTGGGTCAACTTTGCATTTAATTTAAATACGCTGATTTCGGTATTGTAGTGGCGTAGCGGGGGCTCGCCGCCACGATCCACCGAGACGCCTCAGCCTTG	Eukaryota	Archaeplastida	Viridiplantae	Streptophyta	Magnoliopsida	Malpighiales	Euphorbiaceae	Manihot	Manihot esculenta	Eukaryota;Archaeplastida;Viridiplantae;Streptophyta;Magnoliopsida;Malpighiales;Euphorbiaceae;Manihot;Manihot_esculenta
GCA_963409055|CAUJRT010003483.1/17196-23020	1	GCA_963409055	3983	5825	CGCTGAAGAATGCTACACGGTTGATCACGCCGGTAGTCATATGCTTGTCTCAAAAGATTAAGCCATGCATGTGTAAGTATGAACTAATTCGAGGCTGTGAAAGCTGCGAATGGCTCATTAAATCGATTATAGTTTGTTTGATGGTATACTGCTACTCGGATAGCAGTAGTAATTCTAGAGCTAATACGTGCAACAAACCCCGACTTACGGAAGGGATGCATTTATTAGATAAAAGGTCGGCGGGCTGCGCCCGTTGCTACGATGATTCATGATAACTCGGCGGATCGCTGCGGCCATCGTGCGGCGGCGCATCATTCAAATTTCTGCCCTATCAACTTTCGATGGTAGGATAGAGGCCTACCATGGTGGTGACGGGTGACGGAGAGTAGGGTTCGATTGGGAGGGAGCACGGCGGCTACCACATCCAAGGAAGGCAGCGGGCGCGCAAATTACCCAATCGACACGGGGGAGGTAGTGACAATAAATAACAATACAGGGCTCTTGAGTGCAGTAATTGGAATAGTACAATCTAAATCCCTTAACGAGGATCCATTGGAGGGCAAGTGCAGTGCCCGGCGGCCGCGGTAATTCCAGCTCAATAGCGTATATTTAAGTTGTTGCGGTTAAAAAAAGCTCGTAGTTGGACCTTGGGTTGGAGTCGGCCAGGTCCGCCTCGCGGTGTGCACTGTCGGCTCGTCCCTTACTGCGGCGATGCGCTCACGGCCTTAGCGGCAGGGTCGTGCCTCGGCATTTGTTACTTTGAAGAAATTAGAGTGCTCAAAAGCAAGCCTACGCTACGTATACATTAGCATGGGATAACATCATAGGATTTCGGTCCTATTACAGTTTGGCCTTCGGGATCGGAGTAATGATTAACGAGGGGACGATCGGGGGCATTCGTATTTCATAGTCGAGAGGTGAAATTCTTGGATTTATGAAAGGCGAACAAGCTGCGAAAGCATTTGCCAAGGATGTTTTTCATTAATCAAGAGCGAAAGTTGGGGGGCTCGAAGGCGATCGAGATACCGTCCTAGTCTCAACCATAAGCGATGCTCGAGCCCGAGGGATCGGCGGATGTTGCTTTTTAGGACTCACTAGGCACCTTATGAGAAATCAAAGTCTTTGGGTTCAGGGGAGTATGGTCGCAAAGGCTGAAACTTAAAGGGAATTGACGGAAGGGCACCACCGGGGAGTGGAGCACTGCGGCTAATGTGACTCAACACGGGGAAACTTACGAGGTCCGGACATAGTAAGGATTGACGGTGAGAGCTCTTTCTTGATTCTATGGGTGGTGGTGCATGGCCGTTCTTAGTTGGTGGAGGCGATTTGTGCAGTTAATTCAGTTAGCGAGCGAGACCTCGGCACTGCTAACTAGCTATGCGGAGGTGACCCTCATGACGGCTTCTTAGAGGGACTATGGCCTTTTTAGGCCAAGGAAGTTTGAGGCAATAGCAGTGCAGTGATGCCACTTAGATGTTACGGGCGCCGCAGCGCTAGCGATGTATTCAACGAGTCTATAGCCTTGGCCGAGCGGGCAGGGTAATCTTTGAAATTTCATCGTGATGGGGATAGATCATTGCAATTGTTGGTCTTCAACGAGGAATTCCTAGTAGCGCGAGTCATCGGCTCGCGTTGACTACGTCCACGCCCTTTGTACACACCGCCCAGTCGCTCCTACCGATTGAATGGTCGGGTGAAGTGTTCGGATCGCGGCGGCGTGGGCGGTTCGCCCGCCCGGCGGCGTCGCGAGAGTCACTTGAACCTTATCATTTAGAGGAAGGAGAAAGTCGTAACAAGGTTTCAGTAGGTGAACTGCGGAAGGATCATTGTCGAAACACTGCTCTGCGGCACGACCCATGAGCGTGTTCACAAACATCCCGAGGCGGCGGGGGCTTCGGTCCCCCGCCGCCTCAAAGCTCGAGGGAGGCATGCCGGTGCGGAGGCAGCCCTCGCTCCAGCGTGCTCGCCGCGGCCGCAACAACCAACCCCGGCGAGCGCCAAGGAACATGAAAGCGAAGAGGCGCTCCCGTTCGGGGCAGCGTCGTCCTCTTTCGAGAACCAAAAAGCGACTCTCGGCAGCGGATATCTCGGCTCTCGCATCGATGAAGAGCACGGCAAAAATGCGATACTTGGTGTGAATTGCGAGAATCCCGCGAACCATCGAGTTTTTTTGAGCATAAGTTGCGCTTGAAAGCCATCCGTAGAGGCACGTCTGCAGGTGTCACGCAGCAGTCGCCTCCAACCCCTTCGCCCGGTGGCGGGGCGCGAGGCGGGCGTTGGCCTCCCGTGTGCAGCGCGCGCGGCTAGCCCAAAGCGAGAGTCCTCGGCGGCGATCGCCCACGGCTATCGGTGGTTGGAAGACCCTCGGACACGGCAGGTGGGCGAGCGTCTGCCGAGCAGGGACCCAGAGACCCCGGCGTTCCCAACGGAATGCTCAGGCCAGCGACCAGTCGGGCGGGAACACCCGCTGAGTTTAAGCATATCAATAAGCGGAGGAAAAAGAAACTTACGAGGATTCCCCCTAGTAGCGGCGAGCAGGGAAGAGCCCGGCTTGAGAATCGAGGCGCCCTCGGCGTCAGGTGTAGTCTGGAGAAGCGTCCTCGGCGGGACCGGGCCCCGAAGTCCCCTGGAAGAGGCGCAGGAGAAGGTGAGACCCCGTCGTGCCGGACCATGTCGCTCCACGGGCTGTCTGCGAGTCGGGTTGTTTGGGAATGCAGCCCAAATCGGGCGGTAAAATTCCGTCCAAAGGCTAAATACGGGCGAGGCAGATAGCGAACAAATGCCGCGAGGGAAAGATGAAAAAGGACTTTGAAAAAGAGTCAAAGAGTGCTTGAAATTGTCGGGAGGAAGCGGATGGGGGCGGCGATGCGCCCCGGTCGGATGTGGAGCAGCGACTAGCCGGTCCGCCCGATCGGCTTCGAGGCGCGGACAGCCCGCGGATCGCGGCGGCCCAAGCCCGAGCCTTAAAGCGCTTCGCGGAGAGCAGCCGTCGCAGCGATTGTGGACCCAGCCTGGCCGTCAAAGGCGTGTCTCGGCACCCAGCGCTCCGGGCGTCGGCAGCGAGGCTCCCCATTCGGCCCGTCTTGAAACACGGACCAAGAGTCGACATGTGTGCGAGTCAGCAGGCGGAGTAAACCCAGTAAGGCGCAAGGAAGCTGCTGGCGGGATCCCCTTGAGGGTTGCACCGCCGGCCAGGCCTCGATCTTCGAGAAGGGTTCGAGTGAGAGCATGCTGTCGGGACCCAGAAAGATGGTGAACTATGCTGGCGGGCGGCGAGAGGAAACTCTGGTGGAGGCCAGCAGCGATCTTGACGTGCAAATCGTTACGTCGACTTGGGTATAGAGGCGAAAAGACTAATCGAGCAGTCTAGTAGCTGGTTCCCTCAGAAGTTTCCCTCGGGATAGGCTGGAGCTCGGGGCCGAGTTCTATCGGGTAAAAGCCAATGATTAGAGGCATCGAGGGCGCAACGCCCTCGACCTATTCTCAAACTTTAAATAGGTAGGGCCAGGCGGCTGCTTCGTTGAGCAGCGCCACGGAATCGAAGCTCCAAGTGGGCCATTTTTTTGGTAAGCGAGCGGCGTGCGGGATGAGCAGGAAGCCGGGTTACGGTGCCCAGCTAGCGCTAACCTAGAACCCCCAGAGGGTGTTGGTCGATTAAGGCAGCGGGGGCCGGTGGTCATGGAAGTCGAAATCCGCTAAGGAGTGTGTAACAACTCACTGCCCGAATCAACTAGCCCAGAAAATGGATGGCGCTTAAGCGCGCGACCTATACCCGGCCGTCGGGGCAAGAGCCGAGCCCCAGATGAGTAGGAGGCGGCGGTCAGTTTGCAAAAACCAGGCGCGAGCCGGGCGGGCGGCCGTCGGTGCGAGATCTTGGTGGTAGTAGCAAATATTCAAATGAGAACTTTGAAGGCCGAAGAGGGGAAAGGTTCCATGTGAGCGGCACTTGCACATGGGTTGAGTCGATCCTAAGAGGCGGGGAAGCCCGTCAGAGCAGCCGTCAGCCTTGAGCTTCGAGGGAATCGGGTTAAAATTCCCGAGCAGGGGACGTGGCGGTGACGGCGGCGTTAGGGAGTCAGGAGGCGTCGGCGGGGGGCCTCGGGAAGAGTTATCTTTTTACGTTTAACAGCCCGCCCACCACAGAGCTGACTTCGATCGGAGGTAGGGTCAGCGGCTGGAAGAGCACCGCTGCGTCAGCGGTGTCAGGTGCGCCCCGGCCCATGAAAATCAGGAGGGGCCAGAGTGCCTCCCACGCCCGGTCGTACTCATAACGCATCGAGGTCTCCAAGGTGAACGACCTCGGCCAATGGAACAATGTAGGCAAGGGAAGTCGGCAAAAATGGATCCGTAACCTCGGGAAAAGGATTGGCTCGAGGGTGGGCAGGGGGTCCCGATCCCGAGCCCGTCGGCTGTCGGCGGGACTGCTCGAGCTGCTCACGGCGAGGCGGGTCGCCACGTCGTGCAGCCGAGGGCAGGCTGAGGAGCGGCCCTCAGGGGGCCTTCCCGAGGCGTCGAGCAGTCGACTTCGAGGCTGAGTGCGGACAAGGGGAATCAGGCTGTTTAATTAAAACAAAGCATTGCGATGGTCCCTGCGGATGCTCACGCAATGTGATTTACGCCCTGATGCTACGAATGTCAAAGTGAAGAAATTCAACCAAGCGCGAGTAAGCGGCGGGGAGTAACTATGACTCTCTTAAGGTAGCCAAATGCCTCGTCATCTAATTAGTGAGCGCATGAATGGATTAACGAGATTCCCCATTGTCACTGTCTACTATCCAGCGAAACCACGGCCAAAGGGAGCGGGCTTGGCGGAATCGGCGAGGGAAAGAAGACCTGTTGAGCTTGACTCTAGTCAGACTTTGTGAAATGACTTGAGAGGTGTAGGATAAGTGGGAGCTGGAAAGCGGCGGCGGTGAAATACCACTACTTTTTAACGTTATTTTTACTTATTCAGTGAATCGGAGGCGGGGCTTCGCCCCTCTTTTTTTGGACCCCAAGGCCGCCACGGCCGATCCGAGCGGAAGACATTGTCGGGTGGGGAGTTTGGGCTGAGGGCGGCACATCTGTTAAAAAGATAACTTGCAGGTGTCCTAAGATGAGCTCAACGAGCAGAAATCTCGTGTGGAACAAAAGGGTAAAAAGCTTCGTTTGATTCGATTTCCGATGCGAATCTGAGCAGGTGAGCGTGGCCTATCGATCCTTTAGACCTTGAATTTGAAGCTAGAGGTGTCGAGAAAAAGTTACCACGAGGGATAAGCGGCTTGTGGCAGCCAAGCGTTCATAAGCGGCGTTGCTTTTTTTGATCCTTCGATGTCGGCTCTTCCTATCATTGTGAAGCGAGAATTCACCAAGTGTTGGATTGTTCACCCACCAATAGGGAGCGTGAGCTGGGTTTTAGGCAGGTCGTGAGGCAGGTTAGTTTTACCCTCTTGATGACCAGCGTCGCGTGGTAATTCAACCTAGTGCGAGAGGAGCAGTTGATTCGCACAATTGGTCATCGGCTTGGTTGAAAAAGCCCGATGGCGTGAAAGCTTCTGCGTCTTGTTGGATTATGGTGAGCGCCTCTAAGTCGAGAATCCAGGGCCGAAGCGGCCTTTGTGTCGCCCGCCCTGTTTGCCGACCCTCGGTAGGGGCCCTCAGGCCCCCCAAAGGCACGTGCCGTTGGCCAAGCCCTCGCGGACGGGCCAGCGGGCCGCTTGAAAGTACAATTCCCACGGGCGGCGGGCTGAATCCTTTGCGAGGCGACTTAAATCTGCGACGGGGGTATTGTAAGTGGCGAGTGGCCTTGCTGCCACGATCCACGAGATTCAGCCTTTTTGTCGCTC	Eukaryota	Archaeplastida	Viridiplantae	Streptophyta	Magnoliopsida	Malpighiales	Euphorbiaceae	Manihot	Manihot esculenta	Eukaryota;Archaeplastida;Viridiplantae;Streptophyta;Magnoliopsida;Malpighiales;Euphorbiaceae;Manihot;Manihot_esculenta
GCA_963409055|CAUJRT010003483.1/27942-33759	1	GCA_963409055	3983	5818	AGTTGATCTGCCCGGTAGTCATATGCTTGTCTCAAAGATTAAGCCATGCATGTGTAAGTATGAACTAATTCGAGGCTGTGAAAGCTGCGAATGGCTCATTAAATCGATTATAGTTTGTTTGATGGTATACTGCTACTCGGATAGCAGTAGTAATTCTAGAGCTAATACGTGCAACAAACCCCGACTTACGGAAGGGATGCATTTATTAGATAAAAAGGTCGGCCGGGCTACGCAGTTGCTCTGATGATTCATGATAACTCGGCGGATCGCTACGGCCATCGTGCGGCGGCGCATCATTCAAATTTCTGCCCTATCAACTTTTCGATGGTAGGATAGAGGCCTACCATGGTGGTGACGGGTGACGGAGAGTAGGGGTTCGATTCGGGAGGGGGCACGAGCGGCTACCACATCCAAGGAAGGCGGCGAGGCGCGCAAATTACCCAATCGACACGGGGGAGGTAGTGACAATAAATAACAATACAGGGCTCTTGAGTGCAGTAGTGGAATAGTACAATCTAAATCCCTTAACGAGGATCCATTGGAGGGCAAAGTACGGTGCCCGGCGGCAGCGGTAATTCCAGCTCAATAGCGTATATTTAAGTTGTTGCGGTTAAAAAAAGCTCGTAGTTGGACCTTGGGTTGGGTCGGCCAGGTCCGCCTCGCGGTGTGCACTGTCGGCTCGTCCCTACTGCGGCGATGCGCTCCGGCCTTAGCGGCAGGGTCGTGCCTCCGGCCCTGTTACTTTGAAGAAATTAGAGTGCTCAAAAGCAAGCCTACGCTCTGTATACATTAGCATGGGATAACATCATAGGATTTCGGTCCTATTACAGTTTGGCCTTCGGGATCGGAGTAATGATTAACGAGGGACGATCGGGGGGCATTCGTATTTCATAGTCGAGAGGTGAAATTCTTGGATTTATGAAAGGCGAACAAGCTGAAAGCATTTGCCAAGGATGTTTTTCATTAATCAAGAGCGAAAGTTGGGGGGGCTCGAAGGCGATCGAGATACCGTCCTAGTCTCAACCATAAGCGATGCTGAGCCGAGGGGATCGGCGGATGTTGCTTTTTAGGACTCAGCTAGGCACCTTATGAGAAATCAAAGTCTTTGGGTTCAGGGGGAGTATGGTCGCAAGGCTGAAACTTAAAGGGAATTGACGGAAGGGCACCACCGGGGAGTGGAGCACAGCGGCTTAATTTGACTCAACACGGGGAAACTTACGAGGTCCGGACATAGTAAGGATTGACGAGGCGAGAGCTCTTTCTTGATTCTATGGGTGGTGGTGCATGGCCGTTCTTAGTTGGTGGAGGCGATTTGTGCAGTTAATTCAGTTAGCGAGCGAGACCTCGGCCTGCTAACTAGCTATGCGGAGGTGACCCTCGCGACCCGGCTTCTTAGAGGGACTATGGCCTTTTTAGGCCAAGGAAGTTTGAGGCAATAGCAGTGCAGTGATGCCCTTAGATGTTACGGGCGCCTGCAGCTACGATGTATTCAACGAGTCTATAGCCTTGGCCAGGCAGGGCCGGGATAATCTTTGAAATTTCATCGTGATGGGGATAGATCATTGCAATTGTTGGTCTTCAACGAGGAATTCCTAGTAGCGCTTGAGTCATCGGCTCGCGTTGACTACGTCCACGCCCTTTGTACACACCGCAGTCGCTCCTACCGATTGAATGGTCAGGGTGAAGTGTTCGGATCGCGGCGGCGTGGGCGGTTCGCCCGCCGGCGGCGTCGCGAGAGTCACTTGAACCTTATCATTTAGAGGAAGGAGAAAGTCAGTAACAAAGGTTTCAGTAGGTGAACTGCGGAAGGATCATTGTCGAAACACTGCTCTGCGGCCACGACCCATGACGTGTTCACAAACATCGAGGCGGCGGGGGGGCTTCGGTCCCCCGCCGCCTCAAACTCGAGGGAGGCATGCCGGTGCGGAGGCTGCCACTCGCTCAGCGTGCTCGCCCGCGGCCGCAACAACCAACCCCGGCGAGCGCCAAGGAACATGAAAGCGAGAGGCGCTCCCGTTCGGGGACAGCGTCGTCCTCTTTCGAGAACCAAAAAGCGACTCTCGGCAGCGGATATCTCGGCTCTCGCATCGATGAAGAAACGCAGCAAAAATGCGATACTTGGTGTGAATTGCGAGAATCCACTGAACCATCGAGTTTTTTTGAGCATAAGTTGCGCTTGAAAGCCATCGGCAGAGGGCACGTCTGCACAGGTGTCACGCAGCAGTCGCCTCCAACCCCTTCGCCCCGGTGGCGGGGGCGCGAGGCGGGCGTTGGCCTCCCGTGTGCAGCGCGCTGGCAGCCCAAAAGCGGAGTCCTCGGCGGCGATCGCCCACGGCTATCGGTGGTTGGAAGACCCTCGGACACGGCAGGTGGGCGAGCGTCTGCGAGCAGGGACCCCAGAGACCCCGGCGTTCCCCAACGGAATGCTCAGAGCCAGCGACCCAGTCGGGCGGGGAACACCCGTGAGTTTAAGCATATCAATAAGCGGAGGAAAAGAAACTTACGAGGATTCCCACTAGTAGCAGCGAGCAGGGAAGAGCCCGGCTTGAGAATCGGGCGCCCTCGGCGTCAGGGTATAGTCTGGAGAAGCGTCCTGCGGCGGGACCAGGGCCCAAGTCCCACTGGAAGGGGGCGCCGGAGAAGAGTGAGAGCCCCGTCGTGCCGGGACCACTGTCGCACCACGGGCTGTCTGCGAGTCGGGTTGTTTGGGAATGCAGCCCAAATCGAGGCGGTAAATTCCGTCCAAAGGCTAAATACGAGGCGAGAGGCAGATAGCGAACAAATGCAGCGAGGGAAAGATGAAAAGGACTTTGAAAAGAGAGTCAAAAGAGTGCTTGAAATTGTCGGGAGGGAAGCGGATGGGGGCGGCGATGCGCCCCGGTCGGATGTGGAGCAGCGACTAGCCCGGTCGCCCTGATCGGCTTCGAGGCGCGGACCAGCATCGGATCGCAGCGGCCCAAGCCCGAAGCCTTAAAAAGCGCTTCGCGGAGGCAGCCGTCGCAGCGATTGTGGACCAGCAGCGCCGTCAAAGGCGTGTCTCGGCACCGCGCTCGGGCGTCGGCAGCGAGGCTCCCATTCGGCCCGTCTTGAAACACGGACCAAGAGTCGACATGTGTGCGAGTCAGCAGGCGAAGTAAAGCCAGTAAGGCGCAAAGGAAGCTGGCTGGCGGGATCCCCTTGAGGGTTGCACCGCCGGCCAGACCTCGATCTTCGAGAAGGGTTCGAGTGAGAGCATGCTGTCGGGACCAGAAAGATGGTGAACTATGCTGGCGGGGCGAAGCCGAGAGAAACTTCGGTGGAGGCCCGCAGCGATCTTGACGTGCAAATCGTTAAAGTCGACTTGGGTATAGAGGCGAAAGACTAATCGAGCAGATCTAGTAGCTGGTTCCCTCAGAAGTTTCCCTCGGGATAGGCTGGAGCTCGGGGCGAGTTCTATCGGGTAAAAAGCCAATGATTAGAGGCATCGAGGCGCAACGCCCTCGACCTATTCTCAAACTTTAAATAGGTAGGGCCAGGGCGGTGCTTCGTTGAGCAGCGCCACGGAATCGAAAGCTCCAAGTGGGCCATTTTTTTGGTAGCGAGGCTGGCGATGCGGGATGAGCCAGGAGCCCAGGGTTCACGGTGCCCAGCTAGCGCTAACCTAGAACCCACAGAGGGTGTTGGTCGATTAAGGCAGCGGGGCCGGTGGTCATGGAAGTCGAAATCCGCTAAGGAGTGTGTAACAACTCACTGCCGAATCAACTAGCCCCAGAAAATGGATGGCGCTTAAGCGCGCGACCTATACCCGGCCGTCGGGGCAAGAGCCGAGCCCAGATGAGTAGGAGGGCGGCGGTCGTTGCAAAAACCAGGCGCGAGCCGGGCGGGCGGCCGTCGGTGCGAGATCTTGGTGGTAGTAGCAAATATTCAAATGAGAACTTTGAAGGCCGAAGAGGGGAAAGGTTCCATGTGAGCGGCACTTGCACATGGGTTAGTCGATCCTAAGAGGCGGGGAAGCCCGTCAGGCAGTAGCGTCCATGCGAGCTTCGAGGGAATCGGGTTAAAATTCCCGAGCAGGGACGTGGCGGTGACGGCGGCGTTAGGGAGTCGGAGGCGTCGGCGGGGGGCCTCGGGAAGAGTTATCTTTTACGTTTAACAGCCCGCCCACCACAGAGCTTGACTTCGGTCGGAGGTAGGGTCAGCGGCTGGAAGAGCACCATGCGTCAGCGGTGTCAGGTGCGCCCGGCGCCCATGAAAATCAGGAGGGCAGAGTGCCTCCCACGCCCGGTCGTACTCATAACCGCATCGAGGTCTCCAAGGTGAGCGACCTCGGCCAATGGAACAATGTAGGCAAGGGAAGTCGGCAAAAATGGATCAGTAACCTCGGGAAAAAGGATTGGCTCGAGGGTGGGCAGGGGTCCCGATCCCGAGCACGTCGGCTGTCGGCGGACTGCTCGAGCTGCTCACGGCGAGGCGGGTCGCCAGCGTGCAGCCGAGGCAGGCTGAGGAGCGGCCCTCAGGGGGGCCTTCCCCGGGCGTCGAGCGAGTCGACTTCGAAGCTGAGTGCGGACAAGGGGAATCAGGCATTTAATTAAAACAAAAGCATTGCGATGGTCCCTGCGGATGCTCACGCAATGTGATTTACGCTGATGCTACGAATGTCAAAGTGAAGAAATTCAACCAAGCGCGAGTAGCTGGCGGGAGTAACTATGACTCTCTTAAGGTAGCCAAATGCCTCGTCATCTAATTAGTGGCAGCATGAATGGATTAACGAGATTCCCACTTGTCACTGTCTACTATCAGCGAAACCACGACCAAAGGGAGCAGGGCTTGGCGGAATCGCGAGGGAAAGAAGACCTGTTGAGCTTGACTCTAGTCAGACTTTGTGAAATGACTTGAGAGGTGTAGGATAAGTGGGAGGCTGGAAAGCGGCGACGGTGAAATACCACTACTTTTAACGTTATTTTTACTTATTCAGTGAATCGGAGGCGGGGCTTCGCCCCTCTTTTTTTGGACCCAAGGCCGCCACGGCCGATCGGCGGAAGACATTGTCGAGGTGGGGGAGTTTGGGCTGGGGCGGCACATCTGTTAAAAAGATACGCAGGTGTCCTAAGATGAGCTCAACGAGCAGAAATCTCGTGTGGAACAAAAGGGTAAAAAGCTTCGTTTGATTACGATTTCCGATGCGAGTCTGAGCAGTGAAAGCGTGGCCTATCGATCCTTTAGACCTTGAATTTGAAGCTAGAGGTGTCGAGAAAAAGTTACCACGAGGGATAAGCGGCTTGTGGCAGCCAAGCGTTCATAGCGGCGTTGCTTTTTTTGATCCTTCGATGTCGGCTCTTCCTATCATTGTGAAGCGAGAATTCACCAAGTGTTGGATTGTTCACCCACCAATAGGGAGCGTGAGCTGGGTTTTAGGCAGGTCGTGAGGCAGGTTAGTTTTACCCTCTTGATGACCGCGTCGCGTGGTAATTCAACCTGAATGCGAGAGGAGCAGTTGATTCGCACAATTGGTCATCGGCTTGGTTGAAAAAGCCCGATGGCTGTGAAACTGCAGTCTTGTTGGATTATGGTGAGCGCCTCTAAGTCGAGAATCAGGGCCGAGCGGCTTTGTGTCCGCCGCTTGGTTTGCCGACCCTCGGTAGGGGCCCTCAGGCCCCCAGGCACGTGCTTGGATTGGCCAAGCCCTCGCGGCGGGACGAGCAGCGGGCAGCTGAAAGTACAATTCCCAGGGCGGCGGGCTGAATCCTTTGCGGGCGACTTAAATGCTGCGACGGGGGTATTGTAAGTGGCGAGTGGCCTTGCTGCCACGATCCCCGAGATTCAGCCTTTTTGTCGCTCA	Eukaryota	Archaeplastida	Viridiplantae	Streptophyta	Magnoliopsida	Malpighiales	Euphorbiaceae	Manihot	Manihot esculenta	Eukaryota;Archaeplastida;Viridiplantae;Streptophyta;Magnoliopsida;Malpighiales;Euphorbiaceae;Manihot;Manihot_esculenta
GCA_963409055|CAUJRT010003484.1/12266-17718	1	GCA_963409055	3983	5453	GTTGATCTGCCGGTAGTCTGCTCTTGTCTGAATTAAGCCATGCATGTGAAGTATGAACTAATTGATTGTAAGCTGCGAATGGCTTCATTAAATCGATTATAGTTTGTTTACAGTGGTATCTCTTCTTTCGGATACTTAGTAGTAATTAGAGCTAATCGTGCAGTGAGCCAGGCTTACGGAAGGGATGCATTTATTAGATAAAAGTCGGCAGGGCTACACCCATGATTCATGATAACTTTCGACGGATGCATACGGCCATCGTCTGCGGCGCATCATTCTGCCCTATCAACTTTTCGATGGTAGGATGAGGCCTACCATGGTGGTGACGGAGTGACGGAGGAGTAGGGTTGGTCCAGGAGGCACGAGAAAGCGGCCACACCACATCCAGGAGGCGGCGGGCGGCGCAAATTACCCCGATCGACCTGAGGGAGGTAGTGACAATAAATAACAATCTGGAGCTCTTGAGGAGTACGTGGTGGAATAATTACAATCTAAATCCTTAACGAGGATCCATTGGAGGAGCAGAATGCGGTGCGGCCAATGGCAGTAATTCCGGCTCCAACAGCGTATATTTAAGTTGACTGCGGTTAAAAAGCTTCGTAGTTTGGACCTTGGGTTGGGTCAGTCACTTCATGAATGATACTTTGTCAATTTCCGTCCGCCTGCTTAAATGATAAGCTCTTGGCCTTAAGCAGAAGCAAGTGCCTCCATTATTGTTACTTTGAAGAAGAATTAAGAGTGCTCAAGCAAGCCCTGCAGCTCTGTATACATTAGCGTGGGATAACATGCGCAGGATTTGGGTATTACGGTGGCACTTGGGATTCGGGTAATGATTAACGAGGGGCGATCGGGGGCATTCGTATTTCATAATCGGAAGGTGAAATTCTTGGATTTATGAAAGGCGAACAGCTAGCGAGAAAGCATTGCCAAGGATGTTTTCGGTAATCAAAAGTTGGGGGAAATTTCGAAAGGCAGTGAATCTAGATCACACAGTCCTCGACCATAGCGATGCCCAAGGCCGAGGGATGGCGGATGTTAGGACTCCGTAGGCACCTTATGAGAAATCAAAGTCTTTGGGTTAGGGGGGAGTATGGTCATGAAGGCTGAAACTTAAAGGAGTCAGCTGAGGCACCACCGGGAGTGGAGCACAGGAAACTAATTTGACTGACACGGGGAAACTTGCCGGGTCGGTTATAGTAAGTTAATGATTTGAGAGCTCTTTCTTGATTAACTGGGTGCATAAAGCAGTTCTTAGTTGGTGGAGGCAGTTGGTCGGATTAACGAGCGAGACCTCGGCCTAGCTGACTAGCTATGCGGAGGTGACCTCATGACCCAGCTTAACTAGAGGAATTATGGCCTTTTAGGCCAAGGGGGTTGAGGCAATACTTGGTCTGTGATGCCGCTTAGATGTTACGGAGCCGCCGCAGCAGCGATATATTCAACGAGTCTATGGCAGGCGAAACCAGGGCCAGAGATTAATCTTTGAAATTTCATCGTGATGGGGATGATCATTGCAATTGTTGGTCTTTCCAACGAGGAATTCCTGATAGCGAGTCATCAGCGTTGACTAAATCCACCGCTGTACACACCAGCGAGTCGCTCTACCAGGTGAATGGTCGGGTGAAGTGTTCGGATCGCGGCGTTGGAAGCGGTTCGCGCCGGCGGCGATAGCCAATCAGACCGCCATTTAAAGAGGAAGGAGAAGTCATAACAAGGTTCCGTAGGTGAACCTGCGGGAAGGATCATTGTCGAGCTTGCTAGCGACACGACCCATGACGATGTTCACAAACATCCAGGCCGTGAGGGGGGCCCGGCCCCCCACGCGCCTCTGAGTCGAGGAGAGCATGACGGTGCGGAGGCACGCCTACTTCGGCGTGCTCGCCTTGGCATAACCAACCCCGGCAGCGCCCGAGGCAATGAAACGAAGAGAGGGGCGCTCCCGTTCGGGCGTCCTCTTTCGAGAACCAAAAGCGACTCGACAGCGGATATCTCGGCTCGCATCGATGAAAAACCTTGACAAAATCACGATACTTGAGGTGAATTCTTGGAAATCCAGCGAACCATGGGGTTTTGAGCATAAGTTGCTTGAAACCATCCGTAGAGACACGTACGCACAGGTCACGCGACGTCGCCTCAGAGCCCCTTCGCCACAGTGGCGGGCAGGCCGGACGTTGGCCTCGATGTGCAGCGCTGACCCAAAAAGCGAGTCCTCGGCGCGAATCGCCAAACTATCGGTGGTTGGAAGACCACCGGACACGGCGGAGTGGGGCGAACGTGCAACGGGACCCCAGAGACCCCGGCGTTCCCAACGGAGATGCTCAGGCCGCCGACTCTTGAGTCGGTAGGGAACACCGTGGTTAAGCATATCAATAAGCGGAGGAAAAAAAGCTTTACAGGATTCTAGTAACGGCGGCCGAGCAGGGAAGAGCGGCTTGAAATCTCGGCTGGTGTAATCTGGGCGTCCTCGGGCGGGCCAGGGCCCAGAGTCACGGAAGAGGCCTTAGGAAAGTGAGAGCCCCGTCGTGCCGGGACTGTCGCACCACGAGGCGGCATGCTGCTTGAGTCGGGTTGTTTGGGAATGCGGCCGTCGGGCGGTAAAATTCGGAGTCAAGGCTAAATACGAGGCGAGAAGGCAGATGTGACAATCTGCATGGGAAAAGATGAAAGGACTTTGAAAGAGTCAAGGGGTGCTTTGGGTAGCCAGGGAGGAAGCGGATGGGGGCGGCCGATGCGCCCGGTCGGATGTGGAGCAATAAGCCAGGTCCAGCCTGGAAGTCGGCTTCCGAGGCGCGGACCGGCCTTGGTCCTTGGCGGCCAGGCTTAGGGCCTTAGAAGCCTTCAGCGGAGGCAGCCCCGTCATGACGGTGTGGACCACAAGCCTTGCTCGAGGCGTGTCACCAGCATATTTCGGGCGTCGGCCAATGAGCTCCAGGTCGGCAGATCTTGAAACACGGACCAAAGAATCGACATGTGTGCGAGTCAGCAGGCAAGTAGGCGCAAAAGTGGCGGGATCCTCGGGGTTACTTACCCGTAGGCCAGGTCTCGATCTTACGAGAAGGGTTCAGTGAGAGGCATGCACAGCCGGGACCAGAAGATGGTGAAATATGCGGGCGGGCGAAGCCGAGAGGAGAGCTTCTGGTGGAGGCCTCATGACGTGTAATCGTTCGTCGACTTGGGTATGAGGGGCGAAAAGACTAATCGAAGATCTGGTATTGGCAGAAGGATTATAGAAGTTTCCTGGGATGCATTTGGAGCTCGGGGCCCGAGTTCTATCGGTCAAGCCAATTATTAGAGGCATCGGGGCGCAGCCTCGACCTATTCTCAAACTTTAAAAATAAATTGAGACCAGTAGCGGCTGCTTGAGCCAGCCACTTGAAATCGAAACTCAAAGTGGGCCATTTTTGAGCTGAGGCGTGCGGGGATGAGCCAAGGAGCCAGGGTTCACGGTGCCCAATTTGTAGCTAACCTAGAACCCACCGAGGGTGTTGGTGGAATTAAGACAGCGGGGCCCGGTGGTCATGGAAGTGAAATCCGCTAAAGTGTAACGCTCACTGCCCAGTCATAGCCCCCGAAAATGGATATAGTGACTTGTGACCTATACAGGGCAGTGACCCCAGATGAGTAGGAGGCGGCGGTCGCTGCAGGCCTTGAGCAGGCCGGGCAGTATCTGATCAGGTGTGCCAAATATTCAAATGAGAACTTTGAAGGCGAGAAGGAGTTCCATGTGAGCGGCACATGGGTTGTCGATCTAGAGACGGGGGGAAGCCGTCCAAGCGTCATGTAGCGAGCCGAAAGGAATCGGGTTAAATTCGAGCAAGGCACGTGGTGACGGCGGCGTTAGGGAGTCAGGAGGCGTCACGGCGAGGCACCGGGAAGAGTTATCTTTACGTTTAACGGCCGCTACCACTGGAAGCGACTCGGTCGGAGGTGAGTCCAGCCAGCTGGAAGAGCACCGCCGTCGCCCGCGGTGTCAGGAGTGCGCCCCGGCTGACCCATGAAAATCAGGAGGGCCGAGTGCCTCCACGCCGGTGTGCTCTGCCTTCGAGGTCTAAAGGTGAAACTGACCTACGGCCCGATGGAACAATGTAGGCAAGGAAGTGGCAAAATGGATCCGTAACCTCGGGGAAAAGTTGGCTCGAAATTTGGGCAGGGGTCCCGATCCGGGCTGCGTCGGCTGTGTGGACTGCTCGAGGCTCCCCGCTGACGAGGCCCGGTGGTCGCCAGCAGTCTTGGCCGAGGATCAGGCTGGAGCAGCCCCTCGGGGGCAGGGGCGTCAAACAGTCGACTCAGGCAGATGCGGACAAGGGGAATCAAATTGTTTTAATTAAAAGCAAGCATTGCGATGGTCCACTGGGTTAACCACGCCCAATGTGATTTACGCCCCGATTATACGAGATATCAAAGTGAAGAAATTGACCAAGCGTAGGTAGCAGGCGGGAGTAACTATGACTCTTAGGTAGCCAAATGCCTCGTCATCTAATTAGTGGCCATGAATGGATTAACGAGATTCCCGCGTCTGTCTCTTATCGAAACCACGGTAAAGAGGCAGGCTTGGCGGAATCAAGCGGGAAAAGAAGACCTGTTGAGCTTGACTGTCAGGCTTTGTGAAATGACTTGAGAGGTGTAGGATGAAGTGGGGCCAGGAAGCAGCCAGGTGGCTCTCACTACTTTGCAACGTTATTTACTTGTTAAGGTAGGCCGGGCTTCTTCTTTTTGGACCCAAGGCCGCCACGGCCGTCAGGCCCGGAAAGACACATTGTCGGGTGGGGGTTGGTGGGCGGCATCGTTAAAGATATAGCATGGGTGTCCTAAGATGAGCTCATGAGCAATCTCGTGTGGAACAAAGGGTGCAAAAAGCTCGTTTGGTCCCGATTTCAGTGCAGTCACGAGCAGTGAGCGTGGCTTCTCCGATCCTTTAGACCTTGAATTTGAAGCTAGAGGTGTCGAGAAAAGTTACCACGGATATTTGTGGCAGCTAGCGGTCCCTTAAGCGTTGCTTTTGATCCTATGGGTATTCAAGCTCATATCGATGTAGGCAGGAATTCACCAAGTGTTGGATTGTTCACCCACCCGATAGGGAGCATTAGGCAAGTGGTAGGGCAGGTTGGTTTTCTGATGGCCAAGCGTCGCGTAATTCAACCTAGTCCCCGAGGCAGATTGATTAGCAATTTGTTCATGTGCTTGGATTTGAAAACTTGAAACTCTGCAAATCATGATTTGATTATATTTGAACGCCTCTAAGTGATCCAGGGCCGAGCTGACACTTTGTGTCGCCGCCCCGGATTTGCAGGCCCTCTGATGGGGCCTCATTGAGGCACGTCTTGGATTGGCGGAAACCTACGCGGGCGGGCCAATGAAGTACAATTCAAGGGGCGGGGCTGGTCACCTGCAGACGACTTAAATAGGTATTATAAGTGCGAGTCGGCCTTGCTGCCACGATCCAGAGATTGTGC	Eukaryota	Archaeplastida	Viridiplantae	Streptophyta	Magnoliopsida	Malpighiales	Euphorbiaceae	Manihot	Manihot esculenta	Eukaryota;Archaeplastida;Viridiplantae;Streptophyta;Magnoliopsida;Malpighiales;Euphorbiaceae;Manihot;Manihot_esculenta
GCA_963409055|CAUJRT010003484.1/32294-37896	1	GCA_963409055	3983	5603	GTTGATCACGCCCGATGGTCATAATGCCTTGTGTCACGATTAAGCCATGCGTGTGTAAGTATGAACTAATTAGAGCTGTGGCAGCTATAGCTCATTAATCGATTATAGTTTGTTTGATGGTATGCGCTGCTCGGATAGCAGGTAGTAATTCTAAGAGTAATCACGTGCAACAAACCCGACTTACGAAGGGATGCATTTATTAGATAAAGGTCGGCGCGGGCTCAGCCCGTGCTCATTCGATGATTCATGATAACTTCGAGCGGATGCGCGGCCATCGTGCGGCATCATTCAAATTTCTGCCCTATCAACTTTTCGATGGTAGGATGAGGCCTACCATGGTGGTGACGGGTGGCCAGTGGGGTTCGATTGGGAGAGGGAGCGGAAACGGCTACCACATCGAGGCGGCAGGCGCGCCAAATTACCCAATCGACACGGGGAGGTAGTGACAATAAATAACAATCACCAGGGCTCTTGAGTGCAGTAATTGTGGGAATGCAAGTACAATCTAAATCCACTAACGAGGATCCATTGGAGGGCAGAATGCAGATTGCCCGGCCGGCTAATTCGGCTCAATAGCGTATATTTAAGTTGTTGCGAGTTAAAAAGCTTGTAGTTGGACCTTGGGTTGGGTCGGCCGTGACGCCTCGCGGTGTCATAAATGACATCAGCTCGATCGCTTCTGCGAAAGCGTCAGCGCTCGGGGTCGTGCCTCGGCGCATTTGTTACTGTGAAGAAAGAGATTAGAGTGCTCGAAAGCAAGCCTACGGTCTGTATACATGTAGCATGGGATAACATCATAGGATTTCGGTCCTATTACATTTGGCCTTCGGGATCGGAGTGAGATTAACGAGGGACGATCGCATTCGTATTTCATAGTCGAGAGGGTGAAATTCTTGGATTTATGAAGAGCGAACGAGCTATGGAAAGCATTTGCGAGGATGTTTTCATTAATCAAGAGCAGTTGGGGGCTCGAGCGATGAGATACCGTCTAGTCTCAACCATAAGCGATGCGGAGCCGAGGGATCGGCGGATGTGCACAGGACTCATGACGGCACCTTATGAGAAATCAAAGTCTTTGGAGTTAGGGAGGTAATGGTCCATGAGGCTGAAACTTAAAGGGAATTGCGGAAGGGCACCACCGGGGAGTGGAGCTGCGGCTTATTGACTCAACACGAAACTTACGAGGTCAGGACATAGTAAGGATTGTGAGGAGACTCTTTCTTGATTCTATGGGTGGTGGTGCATGGCCGTTCTTAGTTGGTGGGCGATTTGTGCAGTTATTAGTTAACGAGCGAGACGCTCGGCCTGGCAACTAGGCCTCTGCGGAGGTGACCCTCCGCTGACCGGCTTCTTAGAGGGGCTATGGCCTTTTTAGGCGAGGAAGTTTGAGAGCAATAGCAGTGCGTGATGCCGCCCAGATGTTGCGGGCACGCGGCGGCGCTGCGCGATGTATTCAAACGAGTCTATAGCCTTGGCCCAGAGCAGGCGGGTAATCTTTGAAATTTCATCGTGATGGGGATAGATCATTACAATTGTTAGTCTAACGAGGAATTCCTAGTAGCGCGAGTCATCGGCTCGCGTTGACTACGTCCACGCCCTTTTGTACACGCGTGGCTCCTACAGATTTGAATGGTCCGGTGAAGTGTTGGGATCGCGACGGCGTGGGCGGTTCGCCCCGGCAGTGACTGTCGCGAAGTCCACTTGAACCTTATCATTTAGAGGAAGGAGAAGATCGTAACAAGGTTTCGTAGGTGAACTGTGAAGGATCATTAGCCGAAAGCTCTGCTACTGCGGCCTGACAGCGTGTTCCATGACATCAGCAGCGCGGCGGCCGCGCCTCAAGGTCGAGGGGCGATGGGCGGTGGGAGGCACGCCTCGCCCAGCGTGCTTCGCCATGGCAGCAACAACGTGGCGGCGCCAAAAGAGGAACGAAAGCAGGCGCTCCCGTTCGCGCGTCGTCCTCTTTCCGAGAGAACGCAAAAGCGACTCTGACAGCGGATATCTCGGCTACGCATCGATGAAGAGCAGCAAAATGCGATACCCAGGTGTGAGATGCGGGAGAATCCCTATGAACCATCGAGTTTTTGAGCATGAAGTTGCGCAGAAGCCATCAGGCCGAGGGACGCGTCTGCCTGGGTGTCACTTGGCAGGTAACGCCTCCAACCCCCGCCCATGGCGGGCGAGGCGGACGTTGGCCTCATGTGCAGCGCGCCTTGGCCCAGCACTGAGAGTCCTCGGCGGCGATACGACTGCTCGGTGGTTGGAAGACCACCGGACACGGCGTGGGCGGCGATACTGCCGAGCAGGACCCCGAGACCCCGGCGTTCCAGCGGAGATCTCTCAGCACCATGTCCCAGGGTCGAGGTACACGTGAGATTTAAGCATATCAATAGCGGAGGAAAAAGAAACTTACGGGATTCCCCTAGTAGCGGCGAGCAGGGAAAGAGCCCGGCTTAGAATCGGGCGCCGGCGTCAGAATTAGTCTGGAGACGTCTCAGTGCGGGCCAGGGCCCAGAGTCCCGCAGGAAGGGGCGGCAGAGAGTGAGAAACCCCATCGTGCGGGACCATCCTATGCGGAGTCGGGTTGTTTGGGAATACCCGGCCATCGAGGGATAGAGTCAGATCCAAGGCTAAATCTGGGCGAGGCAGATGGCGAACTTTAAATGCAGCGAGGGAAAGATGAAAAGGACTTTGAAAAAGAGAGTCGAGAGTGCTTGAAATTGTCGGGAGGGAAGCGGATGAGAGAGATGCGCCCCGGTGTCGGATGTGGAAACGCCAGCCGATCCAGCGTCGGCTTCGAGGCGCGGGACAGCACGGATCCTTGGCCTGACCGGGCTTGAGACCTTAGCGGCCTTCAGCGGAGGCAGCCGTCGCATGCCGATTGTGGACCAGCGCCGTCAAAGGCGTGTCTGGCACCAGCGCTCGGGGCGTCGGCCCGGCTCCCATTCGGCCAGATCTTGAAACACGGACCAAGGAGTCGACATGTGTGCGAGTCAACGGGCGTGAGCCGTAAACGTGCGCAGTGGCGGCGGCGGGATCCCGAGGTTTGCTCGTAGCGGCCAGGCCTCGATCTTCGAGAAGGGTTGAGTGAGCATACTGTGGGGACAGAAAGATGGTGAACTATGCTGGCGAGGCGAAGCAGAGGAAACTTCGGGTGGAGGCCCTTGGCGTCTTGCGATGCAAATGGTTGTCGACTTGGGTATAGAGGCGAAAGACTAATCGAGCAGTCTAGTATTTGGTTCCCTCAGAAGTTTCCCTCGGGATAGGCTGGGCTCGAGGAGTTCTATCGGGTAAAAGCCAATGATTAGAGGCATCGGGCACAGCCCTACGACCTATTCTCAGACTTTAAATAGGTAGGGCCGTGCTGCTTGGTTGAGAGCGCCACGACTCGGAAGCTCCAAGTGGGCCATGTGGTGAGCAGGCGACGTGCGGGGATGAGCAGAGGCAGGGTTACGGTGCCCAAGCTGGCAGCGTAACCTAGAACCCACAAGAGGTGTTGGTCGATTAAGGCAGGGGCCGGTGGTCATGGAAGTCAGAAAATCAAGCTAGGAGTGTGTGTAACAACTCACTGCGAATCAACTAGCCAGAAAATGGATGGCCCCGGCTTAGCCGAGCGACCTATACCGAGCCCCGTCGGGGCAGAGCCGAGCCCCGATAGTAGGAGGCGGCGGCGGTCAGGCCAAAAGCAGGCGCGAGCCGGGCGGAGGCGCAGTGCGGGATCTTAGTGGTAGTAGCAAATATTCAAATGAGAACTTTGAAGGCCGAAGAGGGAAAGGTTCCATGTGAGCGGCACTTGCACATGGGTTGAGTCGATCCCTAAGAGGCGGGGAAGCCCGTCCGAAACGCAGCGTCGCATGAGCTTCGAAAAGGGAATCGGGTTAAAAATTCACGAGGCAGGAGACGTGGCGGTGGCGGCGGCGTTAGGGAGTCAGGAGAGCGTCGGCCCGGGGACCGGAAGAGTTATCTTTTACGTTTAACAGCCCACCACAGAAGCTGACTCGATCGGAGGTAGGGTCCAGCGGTGGAAAGACCCACACGTCGGCGGTGTCGAGATGCGCTACAGTGCCAAAATCAGGAGGGCAGAGTGCCTCCCACGCCGTCGTACTTCATGAGCATCGGGTCTCAAGGTGAGCGACCTGACGGCCAGATGGAACAATGTAGGCGAGGGAAGTCGGCAAAATGGATCCGTAACCTCGGGAAAAAGTTGGCTCAGTGGGCAGGGGTCCCGATCCAGGGCAGGTCATTTGTCGGCGCATTGCTCGGCTGCTCACGGCCGGGCGGGTCGCGCGTCTTGCAGCTAGAGGCAGAGGCCCGAGGCAGCCTCAGGGGGCCTTCCGGGCGTCGAGCAGTCGACTTCGAGGCTGAGTGCAGACAAGGGAATGCATGTTTAATTAAAACAAAAGCATTGCGATGGTCCTAGCGGATGCTCACGCAATGTGATTTACTGCCCGAGTGCTACGAATGTCAAAGTGAAGAAATTCAACCAGCGGCGATAAGCGTGCGGGAGTAGCTATGACTCTCTTAAAGGTAGCCAAATGCCTGCGTCATCTAATTAGTAGCGCGTGAATGGATTAACGAGATTCCCACGTCACTGTCTACTATCCAGCGAAACCCTGACCAAAGGGCAGGCTTGGCGGGAATCGGCGGGGAAAGAAGACCTGTTGAGCTTGACTCTAGTCCGACTTTGTGAAATGACTTGAGAGGTGTAGGATAAGTGGGAGCCGGAAAGCGGCTGACGGTGAAATCACCACTACTTTTAACGTTATTTTACTTATTAGTGAATCGGAGGCGGGGCTTCGCCCTCTTTTTGGACCCAAGGCCGCCACGGCCGTCAGAGCCGGAAAGACATTGTCGGGTGGGGAGTTTGGTGAGGCGGCACATCGTTAAAAGATACGCGGGTGTCCTAAGATGAGCTCAACGAGAGCAATCGTGTGGAACAAAAGGGTAAAAGCTCGTTTGATTACGATTTCGATCAGAATCTGGCTGAGTGGCGTGGCTATCGATCCTTTAGAGCCTTCGAATTTGAAGCTAGAGGTGTCGAGAAAGAGTTACCCACGAGGGATAGCGGCTTGTGGCAGCCAAGCGTTCATAGCGGCGTTGCTTTTTGATCCTTCGATGTCGATTTCTTCCTATCATTGTGAAGCGGGAATTCACCAAGTGTTGGATTGTTCACCCACCAATAGGGGAGCATGGTGGGTTTAGGCAGTCGTGAGACGAGGTTGGTTTTACCCTCTTGATGACCCGGCGTCGCATGGTAATTCAACCCTGAATGCGAGAGGAGCAGATTGATTCGCACTAATTGGTCATCGTGACTTTGGTTGACTGAAAGCCTCGTCTGTGGATTGAGCAGCCTCTAAGTCGTGCATGATGCTGAGCACCTCTAGTGTGAATCAGCGCCGATCTTGCAGCCCATCGGTAGGGCCCTCAGGCCCCCAAAGGCGTGCCGTTGGCCAAGCCCTCGCGACGGACGTGCCGCCTTGGGCTGCCCAGTACGGTTCAGGGCGTGGAGCTGTCCTGAGGCAGACTTAAATCTGCGACGGGGTGTGTAGAGTGGCGAGTGGCCTTGCTGCCACGATCACGAGATTCAGCCCTTTGTCGCTCCG	Eukaryota	Archaeplastida	Viridiplantae	Streptophyta	Magnoliopsida	Malpighiales	Euphorbiaceae	Manihot	Manihot esculenta	Eukaryota;Archaeplastida;Viridiplantae;Streptophyta;Magnoliopsida;Malpighiales;Euphorbiaceae;Manihot;Manihot_esculenta
GCA_963409055|CAUJRT010003484.1/60614-54875	1	GCA_963409055	3983	5740	ATGCTACACAGTTGATCACCCAGTAGTCATATGCTTGTCTCAAAGATTAAGCCATGCATGTGTAAGTATGAACTAATTCGAGGCGTGAAGCTGCGGATGGCTCATTAAAGTCGATTATAGTTTGTTTGATGGTATGCGCTGCTCGGGATAAGGCAGGCTAAATTCTAGAGCTAATACGTCGCGAAGCAAAGCGGAGCTTACGGAAGGACTGCATTTGATTAGATAAAAGGTCGAGCACGTGAGACTGCGCCCGTTTGCTACGATGATTCATGATAGCTTTCCGGCCGGATCGCACGGCCATCGATGCTTGGCGGCCGCATCATTCAAATTTCTGCCCACTTATCCAGCTTTCGATGGTAGGATAGAGGCCTACCATGGTGGTGGCGGGTGGCCGGAGCGGGTTCGGGAGGCACGGCGGCTACCACGTCGGAGGAAGAGCGGCGAGGCGGCGCCAAATGACCCAATCGACACGCGGAGGTAGTGACGATAGATAATAACAATCTCACCAGCTCTTGAGGTGCACGTGGTGGAGAATGAGTACAATCTAAATCCACACTGAGAGGATCACATTGGAGGGGGCAAGTCGTACCGGCCATTGTGCCATGGTAATTCCGACGCTCCAATAGCGTATAGGTTGTTGCCCAGGTTAAAAGCTCGTAGTCGACCAGCAGGTTGGGTCGGCCAGGTAAAAGCCTCGCTTGAGGGAGTGCACTGTCTCGGCTCGTCCCTTCGCAGGCGATGCGCTCTGACATATGCTTGGCCGAGGGTAGGTAGTGCCTCGGCCCATTTGTTACTTTGAAGAAATTAGAGTGCCAGCGAAAGCAAGCCTGCAGCTGCAGCTATACATTAGCGCATGGGATAACATCATAGGATTTCGGATCTCATGCAGTGGCCTTCGGGATCGGAGTAATGATTAACGAGGGGCGATCGAGCATTCGTCATTTTCATAGTCGGAGGTGAGAGTCTTGGATTTATGAAGGCGCCGAAACAAGCTGCCGAGAAAAGCATTTGCCAGGGATGTTTTCGATGTCGAGAGCGAAAGTTGAGCTCGAAGGCGATCCGAGATACCGTCCTAGTCTCGACCATAGCGATGCCAGGCCGAGGATCGGGCGGATGTGCTTTCACAGGACTCACTTCGGCACGCTTATGAGAAATCAAAGTCTTTGGGTTCAGAGTATGGTCCTTGACATGAGCTGAAACTTAAAGGGAGGTGACGGAAGCACCACTGAGTGGAGTACTAGACTGCTGAGGAAACTAATTTGACTTCGACACGGGGAAACTTACGAGAGAGGTCAGGACATAGTAAAGGATTGACGGGCTGAGAGCTGCTTTCTTGATTCTATGCAGGTGGTGGTGCGTGGCCGTTCTTAGTTGGTGGAAGCGATTTGTGCGGTTGAATTGGAGTTAGCCCGAAGCGAGACCTCGGCACGCGCTAACTAGCCGTATGCGGAGGTGACACTCGCGGCCGGCTTAACTTAGAGGCGACCTTGGCACTTTTAGGCGAGGAAGTTTGAGGCAATAGCAGTGCGGCATAGATGCACGGGCACTTGTATTACGAAACGCTGGCCCTTCTGCTTGAGAGTCGCGGTCTATAGCCTTGGCGAGAGCGGGCAGGGGTGACTCTTTTGAGGGAGAATTTCATCGTGATGGGGGATGAATCATTGCAATTGTTGGTCTTGCAGAGAAATTCCTGAAGCCATGCGCTTGAGTCATCGGCTCGGCAGTTTGACTACGAATCACTGCCCTTTGTACACACAGCGCGTCGCTCACCACCCGATTGAATGGTCACGGTGAAGTGTTCGGATCGCGGCGGCGTGGGCGGTTCGCCGCCGGCGACGTCTCCGAAGTCCACTTGAACCTTATCATTTAGAGGAAGGAGAAATCGTAACTAAAGGTTTCAGTAGAGTGAACCTGCGGAAGGAGTCATTGTCGAAACTTGCTGCGGCCACGACCCGCGAGCGTGTTCACAGCTTATCGCGCACGCGAGGGCGCGACCCCGCCCGCCTCAGAGTCGGGGAGGCATGCTTGTGCGGAGGCGCTGCCACTGCGCCCAGCGTGCTGTGCGGCAGCAGCACACCCAGCTTTCGGCCTTGGCGCCAGAACATGAAAGCGAGGCGCTCCCGTTTGCGTGTGTCCAGATCCTCTCGAGAGAGCAACGACTCACCGACGCAGGACATCACCGGCTCTGCGCGCGCCGATGAAGACCTTGCCAGCAAATGCGATACTTTGGGTGTGAATTGCGAGAATCCGCGAACCATCGAGTTTTTGAGCATAAGTTAGCAAACCATCGGTAGGAGACATACGTCTGGGTGTCACTTAGTTGAAATTAGCCTCAACCCCGCCGCCCAGTGGCGGGGCCGAGGCCGGAGCGTTGGCCTCACAGCAGCGCCATGGCAGCAGCCACTTGAGAGTCCTCGGCGGCGGCCGCCCATGACTATCGGTGGTTGGAAGACCACCGGACACGGCCGGAGTAGGCGGCGTCACCCGAGCAAGGACCGAGACCCCGGCGTTCCCAGCGGGCAGCTCCGGCCGCTGACAGTCGGGAATTTTACCGGTTTAAGCTTATGTAATAAGCGGAGGAAAAAACTTACGGGATTCCCCCCATAGTAGCAGCCAGCCGGCAAGGAAAACCCGGCTGAAATCAGGCGCCTGGCTGTCCAGTACTCGAATGCAGGCGTCTCGGCGGGCCAGGGCCCAGAGAAGTCCCACAGAGCGCCGGAAGAGAAGGTAGGAAACCGTCGTGCCGGATTTGTCACTTTCCTGTTGTCTGCCGAGAATCGGGTTGTTTGGGAATACAGCCCAAATGAGGCGGTAAATTCCGATCAAAGGCTAAATACGAGGCGGCAGATAGCGAACAAGTACCGCCTTGAGAAAGATGAAAAAAGGACTTTGAAAAGAGAGTCAAAGAAGTGCTTAGAAATTGTCGGGAGGAAGCGGATGGGGGGGCCGATGCGCCCCGATCCGAGATGTGGAGCAGCGACTAAGCCGTCCGCCCGATCAACTTTGACGCGGGCCAAGCGAATCGCGGCCCGGCCCAAGCGAGAGCCTTAAACTTCAGCCAGAGGCAGCCGTCGCGGTGTGGACTTCTGGCGCCGTCCAGGCGTGTCTCGGCACCGCTTGGCTCGGGCGTCGGCAGCGGAGCTCCCATTCGCGTCTGAAACACGGACGAGGTCGACATGGTAATGCGAGAGTCAACGAGGCGAGTAAACTTAGTAAACATGAGAAGGCGGCTGGCGGGATCCCCTCGGGGTTGCAGCAAATGGAACTCGATCTTGAGAAGGGTTCGAGGTGAGAGCATGCTGTCGGGACTAGAAGAGTGAGCTGTGCTGGCGGGGCGAAGCAGAGAGCCGGTGGAGGCCAGCGGCGTCTTGACGTGCAAATCGTTAAATGCGACTTGGGTATAGGGGCGAAAGACTAATCGAGCCAGTCAGCTGGGTTCCCTCCGAAGTTTCCTCGGGATGGGCTCGGGGACGGGATTCTATCGAGGTCATAATGATTAGAGGCATCGAGGCGCAACGCCTGCGACCTACTCAAACTTTAAATAGGTAGGGCGGTAACTTCGTTGACAGCGCCACGAATCCCGGAAACTCCAAGTGGTACAGTGGCCGGGCGGCGTCTGGGGATGAGCCAGGAAGCAGGGTTACGGTGCTAGCTAGCAGCGTAACCTAGAACCCTGGTGGTCGGGTGCAAGGCCAGGCGGGGCCGGTGGTCATGGAGGTGAGGGAAATCAGCTAAGGAGTGTGTAACAACTCACTGCTTAGAATCCCAGCCTTAGCGAAAATGGATGGCGCTTAAGCGACCCCCGGCCGTCGGGGCAGAGCAGAACCCAGATGAGTAGGAGGCGGTCTGACTACCGAGGCTTGAGCCGGGCGGGCTTGGCCGTCAGTCTGAATCTTGGTGGTAGTAGCGGAAATATTCAAATATGAACTTTGAAGGCCGAGAAGGGAAAGGTTCCATGTGAGCGGCACTTGCACATGGGTTAGTCGATCCCAGAGGCGGGGAGGCAGGTCAGCAGTAGCGTCATGTGCTTGGCTTGAGGGAATCGGGTTAAATTTGAGCCAGGAACCGTGGCCGGGCCAGGCGTTGGGAGTCGGAGGCGTCGGGGGGGGCCTCGGGGAAGGATTATCTTTTACGTTTAACAGCAGCCCACCACAGAGCTTGACTTCGATCGGAGGAGTAGGGTCCAAGCGACTGGAAGAGCTTGCGCAAATCGCGGTGTGTCAGTCTTGACCCATGGCTCCGGAGGGCCAGAGTCCTCTGCCGTCGTACTAAAAGCATGTCAGTCTCCAAGGTGAGCTTGACCTCTGGCCAATGGAACAATGTAGGCAAGGAAGTGGCCAAAATGGATCGTAACACGGGAAAAGGATTGGCTCGAGGCCGGGGTCCCGATCCAGGCAGGTCAGGCTGTCGGTGGCTAGCACTCGAGAACTGCTCACGAGATCACTCGCGTCTTGCCCAGCAGGGGCCCCAGGAGGCAGCCTCGGGGGAGCCTTCCCCGGCGTCGAGCGATCGACTGAACTAGTATTACGGACAAGAGTCAAATTTGAGTAAAACAAAGCATTGCGATGGTCCTAGGATGCTCACGCAATGAATTTACGCTTGATGCTACGGAGCCGAAAGTGAAATTCAACCAAGCGGGTAAGCAGGCGGGAATGCTTATGACTCTCTTAAGGTAGCCAAATGCCCTCGTCATCTAATTAGTAGCCAGCGCATGAATGGATGCTTGAATTCCCACTTGTCCTGTCTACTATCCGTGAAACCACAGCCGAGGAGCAGGCTTAGCGGAATCAGCCCGAAAGACTGATGAGCTTGACTCACAGTCAGGCTTTGTGAAATGACTTGAGAGGTGTAGGATAAGTGGGAGGCTGGAAGCGGCGACGGTGGCTACTTTTAACGTTATTTTACTTATTAGGTGAATCGAGATGGGGCTTCGCCCCTCTTTTTTGGACAAGTAGCCCGCGATCCGGCGGAAGACATTGTCGGTGGGGAGTTTGGGCGGGGGCGGCACATACGTTAAAAGATAAGGTGTCCTAAGATGAGCTCAACGAAACGAGAAATTGTGGAACAAAGGGTAAAAAAGCTCGTTTGGAGTCGATTTCCGGTAGAATACGAGCAGGTGGCGTGGCCTATCGATCCTTTAGACCTTCGAATTTGGTAGAGGTGTCGAGAGAAAAGTTACCACGAGGGATAGCGGCTTGTGGCGGCCAAGCGTTCATAAGCGACGTTGCTTTTTGATCCTTGATGTCGGCTCTTCCCTATCATTGTGAAGCGGGAATTCACCAAGTGTTGGATTGTTCACCCGCCCAATAGGGGAGCGTGGTTGGGTTTAGGCAGGTAGTGAGGCAGGTTAGTTTACCCTGCGATGGCCGTCGCGTGGTGAATTCAACCTAGTGCAGGAGGCGGGATTGATTCGCTGGTGGTCATCGCTTGGTTTGAAAAGCGTTAAGCCTTGGCTTCTGGAGTCTTGACTGGATATGGTGAGCGCCTCTAAGTCGGAGACGAGGGAAAACGGCCTTTGTGTCCGCCGGATTTCTTGGGCAGCCCTCGGTGGGGCCATCCAGGCTGAGGCACGTGCCGTTGGCCAAGCCCTCGCTGACGAGCCGGGCATGCTGGTACAATTCCCACCGAGGCGGCGGGGCTGAGATCAGCACGAGGCTGACTTAAATGCAGCGACGGGGTATTGTAAGTGGCAGTGGCGCTTCTTTGCCACGATCCTTGAATTCAGCCCTTTGTCGCTCCG	Eukaryota	Archaeplastida	Viridiplantae	Streptophyta	Magnoliopsida	Malpighiales	Euphorbiaceae	Manihot	Manihot esculenta	Eukaryota;Archaeplastida;Viridiplantae;Streptophyta;Magnoliopsida;Malpighiales;Euphorbiaceae;Manihot;Manihot_esculenta
GCA_963409055|CAUJRT010003502.1/15963-21699	1	GCA_963409055	3983	5737	GTTGATCACTGCCGGTAGTCATATGCTTGTCTCAAAAGATTAAGCCATGCATGTGTAAGTATGAACTAATTCGAGGCTGTGAAGCTGCGAATGGCTCATTAAATCGATTATAGTTTGTTTGATGGTATACGCTACTCGGATAGCAGTAGTAATTCTAGAGCTAATCGTGCAACAAACCCCCGAGCTTACGGAAGGGATGCATTTATTAGATAAAAAGGTCAACGGGCTGCTGCAGTTGCTCTGATGATTCATGATAACTTTCGGCGGATCGCACGGCCATCGTCTTGGCGGCGCATCATTCAAATTTCTGCCTATCAACTTTCGATGGTAGGATAGAGGCCTACCATGGTGGTGACGGGTGACGGAGGAGTAGGGTTCGATTGGGAGGGGCACGAGCGGCTACACATCCAAGGAAGGCGGCGGGCGCAAATTACCCAATCGACACGGGGAGGTAGTGACAATAAATAACAATCAGGAGCTCTTGAGTGCAGTAATTGGAATAAGTACAATCTAAATCCCTTAACGAGGATCCATTGGAGGGCAAGTCAGGTGCCCGGCGTGCGAGTAATTCGAGCTCCAATAGCGTATATTTAAGTTGTTGCGGTTAAAAAAAGCTCGTAGTTGGACCTTGGGTTGGGTCGGCCAGGTCGCCTCGCGGTGTGCACATGTCGGCTCGTCCCTTACACGGCGATGCGCTCACGGCATGCTTGGCTGGGTCGTGCCTCGGCTGTTACTTTGAAGAAATTAGAGTGCTCAAAAGCAAGCCTACGCTCTGTATACATTAGCATGGGATAACATCATAGGATTTCGGTCCTATTACATTTGGCCTTCGGGATCGGAGTAATGATTAACGAGGGGACGAGTCGGGGGCATTCGTATTTCATAGTCGAGAGGTGAAATTCTTGGATTTATGAAAAGGCGAACAAGCTGCGAAAAGCATTTGCCAAGGATGTTTTCATTAATCAAGAGCGAAAGTTGGGGGGCTCGAAGGCGATCGAGATCTCAGTCTAGTCTCAACCATAAGCGATCTGGAGCCAGGGGATCGGCGGATGTTAACTTTTTAGGACTCAGTAGGCACCTTATGAGAAATCAAAGTCTTTGGGTTCAGGGGAGTATGGTCGCAAGGCTGAAACTTAAAGGAATTGCGGAAGGGCACCACCGGGAGTGGAGCACAGCGGCTAATTTGACTCAACACGGGGGAAACTTACGAGGTCAGGACATAGTAAGGATTGGCGGGCGAGAGCTCTTTCTTGATTCTATGGGTGGTGGTGCATGGCAGTTCTTAGTTGGTGGAGGCGATTTGTGCAGTTAATTCAGTTAGCGAGCGAGACCTCGGCACTGCTAACTAGCTATGCGGAGGTGACCCTCGCGGCCCGGCTTCTTAGAGGGACTATGGCCTTTTAGGCGAGGAAGTTTGAGGCAATAGCAGTGCGTGATGCCACTTAGATGTTACAGGCCGCCTGCTAGCGATGTATTCAACGAGTCTATAGCCTTGGCCAGGCAGGCAGGGTAATCTTTGAAATTTCATCGTGATGGGGATAGATCATTGCAATTGTTGGTCTTCAACGAGGAATTCCTAGTAGCGCGAGTCATCGGCTTCGCGTTGACTACGTCCACCCTTTGTACACATGCCAGTCGCTCCCTACCCGATTGAATGGTCAGGTGAAGTGTTCGGATCGCGGCGGCGTGGGCGGTTCGCCCGCCCGGCGGCGTCGCGAAATCACTGAACCTTATCATTTAGAGGAAGGAGAAAGTAAAGTAACAAAGGTTTCAAAAGTAGGTGAACTGCGGAAGGATCATTGTCGAAACACTTTCTGCTGACACGACCCGCGAGCGTGTTCACAAACATCAGGGGCAGCGGGGGCTTGACCCGCGGCCTCAAACTCGAGGGAGGCATCTAGGTCCGGAGGCTGCCACTCGCCCAGCGTGCTTTCGCTGCCGCTAACAACCAACCCCGGCAGCGCCAAGGAACATGAAAGCGAGAGAGGGCGCTCCCGGATTCGGGGCCTCGTAGTCCTCTTCGAGAACCAAAAACGACTCCGGCAGCGGATATCTCGGCTCTCGCTCGATGAAGAGCGCAGCAAAATGCGATACTTGGTGTGAATTGCGAGAATCCACTGAACCATCGAGTTTTTTTGAGCATGAAGTTGCTTAGAAGCCATCCGTAGAGGCACGTCTACTGGTGTCACATAGCAGATCGCCTCCAATCCCTTCGCCCAGTGGCGGGCGAGGCGGACGTTGGCCTCCCGGTGTGCAGCGCGCGCTAGCCCCAAAAGCGAGAGTCCTCGGCGGCGATCGCCCACGGCTATCGGTGGTTGGAAGACCACTCGGACACGGCAGGTAGGCGAGACGTCTGCCGAGCAGGGACCCCAGAGACCCCGGCGTTCCCCAGGCAGCTCAGGCCACGACCCGAGTCGAGGCGGGGAACACCGCGAGTTTAAGCATATCAATAAGCGGAGGAAAAAAAACTTACAGGGATTCCCCACTAGTAGCTGGCGAGGCAAGGAAGAGCCCGGCTTGAGAAATCAGGGCGCCCTCGGCGTCCAAGTGTAGTCTGAGAAGCGTCCTCAGGCGGGCCAGGGCCCAAAGTCCCTGGAAGGGGCCGGGAGAAAGGTGAGAGCCCCAGTCGTGCCGGACCTGTCGCACCACAGTGTCTGCGAGTCGGGTTGTTTGGGAATCTGACCCAAATCGAGGCGGTAGAATTCGTCCAAAGGCTAAATACGAGGCGAGGCAGATGCGAACAAAGATGCAGCGAGGGAAAGATGAAAAAGGACTTTGAAAAGAGAGTCGAGAGTGCTTGAGATTGTCGGGAGGGAGAGCGGATGGGGGGCGGCGATGCGCCCCGGTCGGATGTGAGCAGCGACTAAGCCGGTCCATGCCGATCGGCTTCGAGGCGCGGAGCAAGCCGGATCGCAGCGGCGGCCAAGCGAGCCTTAAAGCGCTTCAGCTGGAGGCAGCCGTCGCAGCGATTGTGGACCAGCCTTGGCGATCAGCGTGTCTCGGCACCGCAGCTCGGGCGTCGGCGGCGAGCTCCCATTCGGCCGTCTTGAAACACGGACCAAAGGAGTCGACATGTGTGCGAGTCAGCAGGCGAGTAAAGCCAGTAAGCGCAAGGAAGGCTGGCGGGATCCCTCGAGGGTTGCACCGTAGGCCAGGCCTCGATCTTACGAAGGGTTCGAGTGAGAGCATGCTGTCGGGACCCAGAAAGATGGTGAACTATGCTGGCGGGGCGAGCCGAGAGGAAACTCGGTGGAGGCCGCAGCGATCTTGACGATGCAAATCGTTACGTCGACTTGGGTATAGAGGGCGAAAGACTAATCGAGGCAGATCTAGTAGCTGGTTCCCTCAAGTTTCCCTCGGGATAGGCTGGGCTCGGGGACGGGAGTTCTATCGGGTAAAAGCCAATGATTAGAGGCATCGGGGCGCAACGCCTCGACCTATTCTCAAACTTTAAATAGGTAGGGGCCAGTTGCTTCGTTGGCAGCGCCACGAGACTCGAAAGCTCCAAGTGGGCCATTTTTGGTAGCGGAGCTGGCGTGCTGGGATGAGCAGGAGGCCAGGGTTCTGATTGCCCCAGCTAGCAGCGCTAACCTAGAACCCTGAGGGTGTTGGTCGATTAAGGCAGCGGGGCCGGTGGTCATGGAAGTCGAAATCAGCTAAGGAGTGTGTAACAACTCACTGCAGAATCAACTAGCCCAGAAAATGGATGGCGCTTAAGCGCGACCTATACCGGCCGTCGGGGCAAGAGCAGAGCCCAGATGAGTAGGAGGCGCGGTCGGTCATTTGCAAAACCGGGGCGCGAGCCGGCGGAGCTGGCCGTCGGTGCGAGATCTTGGTGGTAGTAGCAAATATTCAAATGAGAACTTTGAAGGCAGAAGAGGGAAAGGTTCCATGTGAGCGGCACTTGCACATGGGTTAGTCGATCCTAAGAGGCGGGGAAGCCGTCAGGCAGCAGCGTCAGCTTGACTTGAGGAATCGGGTTAAAATTCCGAGCAGGGACGTGGCGGTGGCAGCGGCGTTAGGGAGTCAGGAGGCGTCGGCGGGGGGCCTCGGGAAGAGTTATCTTTTACGTTTAACGGCCGCCCACCACAGAAAGCGACTTCGAGTCGGAGGTAGGGGTCAGGCTGGAAGAGCACCTGCGTCGCGCGGTGTCAGGTGCGCCCGGCGACCCGTGAAAATCAGGAGGGCCAGAGTGCCTCCACGCCGGTCGTACTCATACGCATCAGGGTCTCCAAGGTGAGCGACCTCGGCCAATGGAACAATGTAGGCAAGGGAAGTCGGCAAAAATGGATCCAGTAACCTCGGGAAAAAGGATTGGCTCAGAGTTTGGGCAGGGGTCCCGATCCGAGCAGGTCGGTGTCGGCGGACTGCTCGAGCTGCTCCAGCGGGCGAGTCGCGCGTCTTGCGGCCGAGGGCAGGCTGAGGAGCGGCCCCTCAGGGGGCCTTCCCCGGGCGTCGAGCAGTCGACTTCAGGCTGAGTGCGGACAAGGGGAATCAGGCATGTTTTAATTAAAACAAAAGCATTGCGATGGTCCCTGCGGATGCTCACGCAATGTGATTTACGCTTGATGCTCGAATGTCAAAGTGAAGAAATTCAACCAGCGCGGGTAGCTGGCGGGAGTAACTATGACTCTCTTAAGGTAGCCAAATGCCTCGTCATCTAATTAGTGGCGCATGAATGGATTACGAGATTCCCACTTGTCCTGTCTACTATCCAGCGAAACCACGGCCAAAGGGAGCGGGCTTGGCGGAATCGCGAGGGAAAAGACCACTGTTGAGCTTGACTCTAGTCAGACTTTGTGAAATGACTTGAGAGGTGTAGGATAAGTGGGAGGCGGGAAGCGGCTGACGGTGAAATACCACTACTTTTAACGTTATTTTACTTATCAGTGAATCGGAGGCGGGGCTTCGCCCCTCTTTTTTTGGACCCCAAGGCCGCCACGACGTCCGAGCGGAAGACATTGTCGAGTGGGGGAGTTTGGGTGGGCGGCACATCTGTTAAAAAGATAACGCAGGTGTCCTAAGATGAGCTCAAACGAGCAGAAATCTCGTGTGGAACAAAAAGGGTAAAAAGCTTCGTTTGATTCGATTTCAGTGCTGAGTACTGAGCAGTGAGCGTGGCCTATCGATCCTTTAGACCTTCGAATTTGAAGCTAGAGGTGTCGGAAAAAGTTACCACGAGGGATAAGCGGCATGGCGCCAAGCGTTCATAGCGGCGTTGCTTTTTGATCCTTCGATGTCGACTCTTCCTATCATTGTGAGCGAGAATTCACCAAGTGTTGGATTGTTCACCCACCCGATAGGGAGCATTGAGTGGGTTTAGGCAGTCGTGAGGCAGGTTAGTTTTACCCTCTTGATGGCCAGCGTCGCATGGTAATTCAACCTGAGTGCGAGAGGAGCAGTTGATTCGCACAGTGGTCATCGGCTTGGTTGAAAAGCCGATGGCTGAGCTTCTCGTCTTATTTGGATTATGTTGAGCAGCCTCTAAGTCGAATCCAGGGCCGAGCGGCACTTTGTGTCGCCGCTTGGTTTGCAGACCCTCGGTAGGGGCCCTCAGGCCCCAGGCACGTGCCGATTGGCCAAGCCCTCGCGAGCCGAGCAGCGGGCCTTGAAAATACAATTCCCAGGCGGCGGGCTGAATCCTTCTGAGGGCGACTTAAATACTGCGACGGGGTATTGTAAAGTGGCGAGTGGCCTTGCTGCCACGATCCCGAGATTCAGCCCTTTGTCGCTCAGA	Eukaryota	Archaeplastida	Viridiplantae	Streptophyta	Magnoliopsida	Malpighiales	Euphorbiaceae	Manihot	Manihot esculenta	Eukaryota;Archaeplastida;Viridiplantae;Streptophyta;Magnoliopsida;Malpighiales;Euphorbiaceae;Manihot;Manihot_esculenta
GCA_963409055|CAUJRT010003502.1/26420-32169	1	GCA_963409055	3983	5750	GTTGATCACGCCGGTAGTCATATGCTTGTCTCAAAGATTAAGCCATGCATGTGTAAGTATGAACTAATTCGAGCTGTGAAGCTGCGAATGGCTCATTAAATCGATTATAGTTTGTTTGATGGTATACTGCTACTCGGATACAGTAGTAATTCTAGAGCTATCGTGCAACAAACCCCAGACTTACGGAAGGGATGCATTTATTAGATAAAAGGTCAGCGGGCTCACGCGTTGCTCTCGATGATTCATGATAACTCGGCGGATCGCTACGGCCATCGTCGTGGCGGCGCATCATTCAAATTTACTGCCCTATCAACTTTTCGATGGTAGGATAGAGGCCTACCATGGTGGTGACGGGTGACGGAGGATTAGGGGTTCGATTCGGGAGGGAGCACGAGCGGCTACCACATCCAAGGAAGGCGGCGGGCGCGCAAATTACCCAATCGACACGGGGAGGTAGTGACAATAAATAACAATACTGGGACTCTTGAGTGCAGTGAGTGGAATGAGTACAATCTAAATCCCTTAACGAGGATCCATTGGAGGGCAAGTGCGGTGCCGCGGCCGCAGTAATTCCAGCTCAATAGCGTATATTTAAGTTGTTGCGGTTAAAAAGCTCGTAGTTGGACCTTGGGTTGGGTCGGCCAGGTCAGCCTCGCGAGTGTGCACATGTCGGCTCGTCCACTTCTGCGGCGATGCGCTCACATGCTTGGCAGGGTCGTGCCTCGGCTGTTACTTTGAAGAAATTAGAGTGCTCAAAGCAAGCCTACGCTCACGTATACATTAGCATGGGATAACATCATAGGATTTCGGTCTATTACAGTTTGGCCTTCGGGATCGGAGTAATGATTAACGAGGGGACGATCGGGGGCATTCGTATTTCATAGTCGAGAGGTGAAATTCTTGGATTTATGAAAGGCGAACAAGCTGCAAAGCATTTGCCAAGGATGTTTTCATTAATCAAGAGCGAAAGTTGGGGGGCTCGAAGGCGATCGGATACCGTCCTAGTCTCAACCATAAGCGATCTTGAGCCGAGGGGATCGGCGGATGTTGCTTTTAGGACTCAGTAGGCACCTTATGAGAAATCAAAGTCTTTGGGTTCAGGGGAGTATGGTCGCAAGGCTGAAACTTAAAGGAATTGTGGAAGGGCACCACCGGGAGTGGAGCTGCGGCTTAATTTGACTCAACACGGGGAAAGCTTACGAGGTCCGGACATAGTAAGGATTGACGGTGAGAGCTCTTTCTTGATTCTATGGGTGGTGGTGCATGGCCGTTCTTAGTTGGTGGAGCGATTTGTGCGGTTAATTCAGTTAGCGAGCGAGACCTCGGCACTGCTAACTAGCTATGCGGAGGTGACCCTCGCGGCCAGCTTCTTAGAGGGACTATGGCCTTTTTAGGCCAAGGAAGTTTGAGGCAATAGCAGTGCAGTGATGCCCTTAGATGTTACAGGCGCCGCCGCTAGCGATGTATTCAACGAGTCTATAGCCTTGGCCAGAGCGGGCCGGGTAATCTTTGAAATTTCATCGTGATGGGGATAGATCATTGCAATTGTTGGTCTTCAACGAGGAATTCCTAGTAGCGCTGAGTCATCATTTCGCGTTGACTACGTCCACGCCCTTTGTACACAGCTTGAGTCGCTCCCTCTGGAGTTGAATGGTCAGGTGAAGTGTTCGGATCGCTGCGGCGTGGGCGGTTCGCCCGCCCGGCGGCGTCAGCGAGAGATCACTGAACCTTATCATTTAGAGGAAGGAGAAGTCGTAACAAGGTTTCAGTAGGTGAACTGCTTGGAAGGATCATTAGTCGAAACACTTTCTGCAGCACGACCCATGAGCGTGTTCACAAACATCAGGGGCAGCGGGGGCTCGACCCCCAGCGGCCTCCAAATCGAGGGAGGCATGCTCGGTGCTGGAGGCATGCCCCTCGCCCGCGTGCTCGCCCCTGGCACTAACAATCAACCCCGTGGCGCCAAAAGGGAACATGAAACGAGAGGCGCTCCCGTTCGGGGACAGCGCCGTCCTCTTTCGAGAACCAAAAAGCGACTCCGGCAGCGGATATCTCGGCTCTCGCATCGATGAAGAGCGCAGCAAAATGCGATGCTTGGTGTGAATTGCGAGAATCACGTGAACCATCGAGTTTTTGAGCATAGAGTGCTTGCAAAAGCCATCAGTAGAGGGCACGTCTGCTGAGGTGTCACGCCAGCGTCGCCTCCAATCCCCTTCGCCAGGTGGCGAGGCGGGCGTTGGCCTCCGTGTGCAGCGCGCATGCTAGCCCAGCGAGAGTCCTCGGCGATCGCCCACGGCTATCGGTGGTTGGAAGACCCTCGGACACGGTAGGTAGGGCGACGTCTGCCGAGCAGGACCCCGAGACCCCGGCGTTCCCAGCGAGGCAGCTCAGGCCACGACTCCCAGTCGAGGCGGGAACACCGTGAGTTTAAGCATATCAATAAGCGGAGGAAAAAAAAACTTACAGGATTCCCCACTAGTAGCAGCGAGGCAGGAAGAGCCCGGCTTGAGAATCGGGGCGCCCTCGGCGTCAGAATTATAGTCTGGAGGCGTCCTCGGCGGGCCAGGGCCCAAGTCCCCACGGAAGAGGCGCAGGAGAAGGTGAGCCAGTCGTGCCGGGACCATGTCGCTCACCAGCGCTGTCATGCAGTCGGGTTGTTTGGGAATGCTGACCCAAATCGGGCGGTAAATTCCGATCCAAGGCTAAATCGGGCGAGAGGCAGATGGCTGAACAAAGTGCGCGAGGGAAAGATGAAAAAGGACTTTGAAAAAGAGTCGAAAGAGTGCTTGAAATTGTCGGGAGGGAGCGGATGGGGGCGGCGATGCGCCCCGGTCGGATGTGGAGCAGCGACTAGCCCGATCGCCCGATCGGCTTCGAGCGCGGGACAGCCAGCGGATCGCAGCGGCCCAAGCCAGGGAGCCTTAAAACGCTTCGCGGAGGCAGCCGTCGCAGCGATTGTGGACCCCAGCCTTGAGATCAAAGCGTGTCTCGGCACCCGCGCGCTCGGGGCGTCGGCCGTGAGGCTCCCATTCGGCCCGATCTTGAAACACGGACCAAAGGAGTCGACATGTGTGCGAGTCAGCAGGCGGAAGTAAACCCGTAAAAGGCGCAAAGGAAGGCTGTGGCGGGATCCCTCGAGGTTGCACCGCCGGCAGACCTCGATCTTCGAGAGGGTTCGAGTGAGAGCATGCTGTCGGGACAGAAAGATGGTGAACTATGCAGGGCGGGGCGAAGCAGAGGAAACTTCGGTGGAGGCCCTGACGATCTTGACGTGCAAATCGTTCAGTCGACTTGGGTATAGAGGCGAAAAGACTAATCGAGCAGATCTAGTAGCTGGTTCCCTCAGAAGTTTCCCTCGAGGGATAGTGGAGCTCGGGGACGAGTTCTATCGGGTAAAAGCCAATGATTAGAGGCATCGAGGCGCAACGCCCTCGACCTATTCTCAAACTTTAAATAGGTAGGGGCGAGGCTGCCGTTGAGCCAGCGCCACGGAATCGAAGCTCCAAGTGGGCCATTTTTTTGGTAGCGAGGCGCGTCTGGGGATGAGCAGGAGGCCCGGGGTTCTGATTGCCCTAGCTGGCGCTAACCTAGAACCCCTGAGGGTGTTGGTGGAATTAAGGCAGACGGGGCCGGTGGTCATGGAAGTCGAAATCCGCTAAGAGTGTGTAACAACTCACTGCCCGAATCAACTAGCCCAGAAAATGGATGGCGCTTAAGCCGACCTATACGGCCGTCGGGGCAAGAGCCGAGGCCCCAGATGAGTAGGAGGGAGCGCGGTCATTTACAAAAACCAGGAGCCGAGGCGGAGGCAGCCGTCGGTGCGAGATCTTGGTGGTAGTAGCAAATATTCAAATGAGAACTTTGAAAGGCAGAAGGGGAAAGGTTCCATGTGAGCGGCACTTGCACATGGGTTAGTCGATCCTAAGAGACGGGGAAGCCCGTCAAACAGCAGCGTCAGCCTTGACTTCGAGGAATCGGGTTAAAATTCCGAGCAAGGGGCGTGGCGGTGGCAGGCGGCGTTAGGGAGTCAGGAGGCGTCGGCGGGGGCCTCGGGAAGAGTTATCTTTCTACGTTTAACAGCACGCCCACCAGAAAGCGACTTCGGTCGGAGGTAGGGTCCAGCGGCTGGAAGAGACACCATGCGTCAGCGGTGTCAGGTGCGCCCGTGACCCGCATGAAAATCAGGAGGGGCCAGAGTGCCTCCACGCCGGTCGTACTCATAGCAGCATCGAGGTCTCAAGGTGAGCGAGCCTCGGCCAATGGAACAATGTAGGCAAAGGGAAGTCGGCAAAATGGATCAAGTAACCTCGGAAAAGGATTGGCTCGAGGGGCTGGGCAGGGGTCCCGATCCAGGACACGTCGACTTTGTCGCGGACTCTTTCGGCTGCTCAGCGGCGAGGCGGGTCGCGCTGCAGCCGAGGGGGCAGTGAGGAGCGAGCCTCAGGGGCCTTCCCCGGGCGTCGAGCGATCGACTTCAGGCGAGTGCGGACAAGGGGAATCCATTGTTTAATTAAAACAAAAGCATTGCGATGGTCCCTGCGGATGCTCACGCAATGTGATTTACGCGGTGCTACGAATGTCAAAGTGAAGAAATTCAACCAAAGCGGGAATTGCTTGGCGGAGTAACTATGACTCTCTTAAGGTAGCCAAATGCCTCGTCATCTAATTAGTGGCAGCATGAATGGATTAACGAGATTCCCACTTGTCCATGTCTACTATCCAGCGAAACCACGACCAAGGGAGCGGGCTTGGCGGAATCGTGAGGAAGAAGACCTGTTGAGCTTGACTCTGAGTCAGGCTTTGTGAAATGACTTGAGAGGTGTAGGATAAGTGGGAGAGGAAGCGGCTGACGGTGAAATACCACTACTTTGTAACGTTATTTTACTTATTCAAGTGAATCGGAGCGGGGCTTCGCCCCTCTTTTTGGACCCAAGGCACGCCACAGCCGATCAGGCGGAAGACATTGTCGAGGTGGGGGAGTTTGGCTGGGCGGCACATACTGTTAAAAAGATAGCATGAGTGTCCTAAGATGAGCTCAACGAGCAGAAATCTCGTGTGGAACAAAAGGGTAAAAAGCTTCGTTTGATTACGATTTCGATGCGAATACGAGCAGTGAAAAGCGTGGCCTATCGATCCTTTAGACCTTGAATTTGAAGCTAGAGGTGTCGAGAAAAAGTTACCACGAGGGATAAGCGGCTTGTGGCAGCCAGCGTTCATAAGCGGCGTTGCTTTTTGATCCTTCGATGTCGGCTCTTCCTATCATTGTGAAGCGAGAATTCACCAAGTGTTGGATTGTTCACCCACCAATAGGGAGCAGTGATGTGGGTTTAGGCAGGTCGTGAGGCGAGGGTTAGTTTTACCCCTCTTGATGACGCGTCGCTGATGGTAATTCAACCTAGTCGAGGAGGAGCAGTTGATTCGCACTGAGTGGTCATCGGCTTGGTTGAAAAAGCCGATTGGCGTGAAAGCTACTAGTCTTGTTGGATTATGGTGACAGCCTCTAAGTCGAATCAGGGACCGAGGCGACCTTTGTGTCGCTTGGTTCTTGAGCCCTCGGTAGGGGCCCTCAGGCCCCCAAAGGCACGTCGTTGGCCAAGCCCTCGCGGGACGATGCGTGAGCGCTGACAGTACAATTCCCAGAGGCGGGCTGAATCCTTTGCGAGGCGACTTAAATGCTGTGACGGGGTGTGTAAGTGGCGAGTGGCCTTGCTTTGCCACGATCCATGAGATTCAGCCCTTTGTCGCTCAGA	Eukaryota	Archaeplastida	Viridiplantae	Streptophyta	Magnoliopsida	Malpighiales	Euphorbiaceae	Manihot	Manihot esculenta	Eukaryota;Archaeplastida;Viridiplantae;Streptophyta;Magnoliopsida;Malpighiales;Euphorbiaceae;Manihot;Manihot_esculenta
GCA_963409055|CAUJRT010003502.1/36824-42525	1	GCA_963409055	3983	5702	CTGGTTGATCTGCCCGGTAGTCATATGCTTGTCTCGAAAAGATTAAGCCATGCATGTGTAAGTATGAACTAATTCGAGGCTGTGAAAGCTGCGAATGGCTCATTAAATCGATTATAGTTTGTTTGATGGTATACGCTTTACTCGGATAGCAGTAGTAATTCTAGAGCTAATACGTGCAACAAACCCCGACTTCGGAAGGGATGCATTTATTAGATAAAAAGGTCAGCGGGCTGCGCGTTGCTCACGATGATTCATGATAACTTCGGCCGGATCGCGACCATCGTGCGCGGCGCATCATTCAAATTTCTGCCCTATCAACTTTTCGATGGTAGGATGGAGGCCTACCATGGTGGTGACGGGTGACGGAGGAGTAGGGTTCGATTAGGAGGGAGCACGGGCTGGCTACATCCAAGGCGACGGCAGGCGCAAATTACCCAATCGACACGGGGAGGTAGTGACAATAAATAACAATCACAGGGCTCTTCGAGTGCAGTAGTGGAATAGTACAATCTAAATCCCTTAACGAGGATCCATTGGAGGGCAAGTGCGGGTGCCGGCGGCGCAGTAATTCCAGCTCCAATAGCGTATATTTAAGTTGTTGCGGTTAAAAAGCTGCGTAGTTGGACCTTGGGTTGGGTCGGCCAGGTCCTTACGCAGTGATGTGCACTGTCGGCTCGTCCTTGCCGGCGATGCGCTCACTAGCATTAGTCGGTCGTGCCTCGGCATTGTACTGTGAAGAAATTAGAGTGCTCAAAGCAAGCCTACGCTCTGTATACATTAGCATGGGATAACATCATAGGATTTCGGTCCTATTACAGTTTGACGCCGGGATCGGAGTAATGATTACGAGGGACGATCGAGGGGCATTCGATATTTCATAGTCGGAGGTGAAATTCTTGGATTTTATGAAAGGCGAACAAGCTGGAAAGCATTTGCCAAGGATGTTTTTCATTAATCAAGAGCGAAAGTTGGGGGCTCGAGGCGATCGGATCTGAGTCTAGTCTCAACCATAAGCGATCTTGGAGCCAGGGGATCGGCGGATGTTAGCTTTTAGGACTCAGCAGGCGCCTTATGAGAAATCAAAGTCTTTGGGTTGGAGGTATGGTCAAAGGCTGAAAACTTAAAAGGTGTGCGGAAGGGGCACCACGGGAGTGGAGCACTGCGGCTAATTTGACTCAACACGGGAAACTTACGAGGTCCCGGACATAGTAAGGATTGACGGGCCAGAGCTCTTTCTTGATTCTATGGGTGGTGGTGCATGGCGGTTCTTAGTTGGTGGAAGCGATTTGTGCAGTTAATTAGTTACGAGCGAGACCTCGGCTCGCTAACTAGCTATGCGGAGGTGACCCTCAGCGGCCCGACTTCTTAGAGGGACTATGGCCTTTTTAGGCCAAGGAAGTTTGAGGCAATAGCAGTGCATGATGCCACTTAGATGTCTGGGCACTTGCAGCTACTGCGATGTATTCAAACGAGTCATAGCCTTGGCCGAGCAGGCCGGGATAATCTTTGAAATTTCATCGTGATGGGGATAGATCATTGCAATTGTTGGTCTTCAACGAGGAATTCCTAGTAGCGCGAGTCATCAGCTTTCAGCGTTGACTACGATCCACGCCCTTTGTACACACCTGCGTCGCTCCTACTGATTGAATGGTCGGGTGAAGTGTTCGGATCGGCGCGTGGGCGGTTCGCCGCTGGCGGCGCATAGCGAAGAGACACTTATCATTTAGAGGGAAGGAGAAATTAAATAACAAAGGTTTCAGTAGGTGAACTGCGGAAGGATCATTGTCGAAACACGCTCTGCTGCAGCCACGACCGCGAAACGTGTTCCACGAAACATCCAGGGGGCAGCTGGGGCTTCGGCCCCAGCGGCCTCAAATCGAGGAGAGCATGCGGGTGCGGAGGCACCCTCGCCCAGCGTGCTGCGCCCTTGGCGGCAACATAACTCCGGCGAGAGCGCCAAGACATGAAAAGCGAAGAGGGCGCTCCCGTTCGGGGCTGCAGATCCTCTTCGAGAGCAAAAGCGACTCTCGGCAGCGGATATCTCGACTCTCGCATCGATGAAGAGCAGCGACAAAATCACGATGCTTGGTGTCGAATGCGAGAATCCAGCGAACCATCGAGTTTTTTGAGCATAAGTTGCGCCCGAAGCCATCCGTAGAGACACGTCTACTGGGTGTCACATGCAGCAGTCGCCTCAATCCCTTCGCCCCAGTGGCGGGCGGGGGCGTTGACCTCCGTGTGCAGCGCGCCTGGCCCTAATAGCGGGAGTCCTCGGCGGCGATCGCCCACGGCTATCGGTGGTTGGAAGACCCTCGGACACGGTAGGGCGAGCGTCTGCCCGAGCAGGGACCCAAGACCCCGGCGTTCCCAGCAGGCAGCTCAGACCCTGACCCAGTCGGCGGGAACACCCGCTGAGTTTAAGCATATCAATAGCGGAGGAAAAGAAACTTACGGGATTCCCCTAGTAGCAGTGACGAGCAGGGAAGAGCCCGGCTTGAGAATCGGGCGCCCGGCGTCAGAGTATGAGTCGGAGAGCGTCCTCGGCGGACCGGGCCCAGAGTCCCACTGGAAGGAGGCGCCAGGAGAAGAGTGAGCCGTCGTGCCGGACCACAATCGCTCCACGGGCGCTGTCTGCGAGTCGGGTTGTTTGGGAATGCAGCCCAAATCGAGGCGGTAGAATTCAGTCCAAAGGCTAAATACTGGGCGAGGCAGATAGCGAACAAATACTAGCGAGGGAAAGATGAAAAGGACTTTTGAAAAAGAGTCAAGAGTGCTTGAAATTGTCGGGAGGAAGCGGATAGAGGGCGGCGATGCGCCCGGTCGGATGTAGGCGGCGACTAGCCGGTCAGCCGTCGGCTTCAGGCAGCGGACCGGCCGCGGATCGCAGCGCCCAAGCAGAGCCTTCGCTTCAGCGGAGGCAGCCGTCGCGGCGATTGTGGACTCACGGCAGCCCAGTCAAAGGCGTGTCTCGACTCAGCCTGCTTCCGAGGCGTCGGCAGCGAGGCTCCCATTCGGCCGTCTTGAAACACGGACCAGAGTCGACATGTGTGCGAGTCAGCGAGGCGAAAGTAAAGCTGGCGTATGGCGCAAAGGCTGGCTGGCGGGATCCCCTCGAGGGTTGCACCGCCGGCCAGACCTCGATCTTCGAGAAGGGAGTTCAGTGAGAGCATGCTGTCGGGACTAGAAAGATGGTGAACTATACTGACGAGGCGAGCGAGGAAACTTCAGGTGGAGGCGCCAGCGATCTTGGCGATGCAAATCGTTAGATCGACTTGGGTATAGAGGCGAAAGACTAATCGAGCGATCTAGTAGGCTGGTTCCTCAGAAGTTTCCCTCGGGATAGGCTGGAGCTCGGGGACGAGTTCTATCGGGTAAAGCCAATGATTAGAGGCATCGAGGCGCAACGCCTAGACCTATTCTCAGCTTTTAAATAGGTAGGGCCGTGGCTGCTGCCGTTGAGCCGCCACGAGATCAGAGCTCCAAGTGGGCCATTTTTGGTAAAATGACTGGCGTCTGTGGGATGAGCAGGAGGCCAGGGTTCGGTGCCCAGCTAGCGTAACCTAGAACCCTGAAAGGGTGTTGGTCGATTAAGAGCAGCCGGGGCGGTGGTCATGGAAGTCGAAATCCGCTAGGGAGTGTGTAACAACTCACTGAATCAGCCAACGCCCCCGCGCCCCGCGCTGGTAACAGCGGCGCGACCCTATACTGGCCAGGTCGCGGCGAGGGCTTGAGCAGATGAGCAGGGAGAGGCGCGGCCGATCATTGCACCGAGGCGAGCAGGCGGAGGCGGCCGTCGGTGCCGGACATCTTCGTGAGCAGCTAGCTAAATATTCAAATGAGAGCTTTGAAAGGCCGAGAAGAGGGAAAAGGTTCCATGTGGTGACTTGCTTTGACACATGAGGTTGATCGATCTAAGAGGGAGGCCGTCAAGCAGCAGCGTGCACGAGCTTGAGAATCGGGGTTAAAATTCGAGCAGGGATGGGGTGGCAGCGGCGTTAGAGTCGGAGGCGTCGGCGGGCTGGGAAGAGTTATCTTTCGTTTAACAGCCCAGCCCACCACAGAGCGACTCGATCGGAGGTAGGGGTCAGAGCTGGAAAAGCACCCTGCGTCGTAGCGGTGTGGGAGTCGCCAGCTGAAAATGCCAGGAGTGCCTCCACGCCGGTCTCATAAACTGTCGGGTCTCCAAGGTGAACGAGCCTGCGGCCCGATGGAACAATGTAGTGAGGGAAGTCGGCAAAAATGGATCAAAGTAACCTCGGGAAAAGGATTGGCTCACGAGAATTTGGGCAGGGGTCTGATCAGGAGGCTCCGTCGGCTGTCGGCGGAGGCTCAGGCTGCCCCAGGCGGGCCAGTGCTCGCGTGCTTGGCCGGGGCAGCGAGGAAGCGGCCCCTCAGCGCTTCCGAGGCGTCGAGCAGTCGACTCAGGCTGGAGTACGGACGGGGAATCCAGAGACGTTTAATTAAAACAAGCATTGCGATGGTCACTAGCGGATGCTCACGCTAATGTGATTTACGCCCCGAGTGCTCACCGAATGTCAAAGTGAAGAAATTCAACCAAAGCGGAGTGCTTGGCGGGAGTAACATGACTCTCTTAAGGTAGCCAAATGCCTCGTCATCCTAATTAGTGGCCAGCGCATGAATGGATTAGCGAGATTCCCAACGTCACTATGCTATCGCGGCGAGGACCCCCACTGCCCAAGGAGGCGGGCTTGGCGGAGAATCGTGCCAGAGAAAAGGGCCTGCTGGTGGAGGCTTGACTCGAGTCGGAGCTTTGTGAAATGACTTGAGGTGTAGGATAAGTGGGAGCCGGGAAAGCGTCAGGCGGTGACCACTACTCTACACAGATTATTTTACTTGGCCAGGTGAGTCGGAGGCGGGGCTTCGCCCTCTCTTTTGGACAGAGCGCGCACAGCCGGCAGATCGAGCGGGAAAGACATTGTCGGTGGGGAGTTTACGGCTGGGGAAAGGCATACATTAAAAAGATACTTGGCGAGGTGTCCCTAAGATGAAGCTCACTTGAGAACAGAAATCGTGTGGAACAAAAGGGTAAGCTCGTTTGATTACGTTTCGATGCGGTCTGAACCGTGGCGTGGCCCTGCTCGATCCTTTAGACGCCGAGATTTGAAGCTAGAGGTGTCGAGAGAAAAGTTACCACGAGGATAAGCGGCTTGTAGCAGCCAGCGCGTTCATAAGCGGCGTTGCTTTTTGATCACCCCGATGTCGGCTCTTCCTATCATTGTGAGCGAGGAGATTCACCAAGTGTTGGTTGTTCACCCACCAATAGGGAGCATGTGGTTGGGTTTTAGACATTAGTGAGGCGAGGTTAGTTTACCCCTCTTGATGACAGCGTCACGCGTGGTAATTCAACCTAATGCGAGAGGCGGTGATTACGCTGGTGGTCATCGCTTGGTTGAAAAGCTTGATGTGAAGCTACCGTCTTATTTGGATTATGGTGACGCCTCGTCGAGAATCCGGGCCGAAGCGACGCTTGTCCGCCGCCCGTTTGCGACCCTCATTATCGATATTTAAAGGCACGTGCCGTTGGCTGAACCCTGTGACGGGGCGAGCAGCAGCGGGCGCTGCAATGCAATTCCGCGGGCGGCCGGGGCTGAATCGCTGCGGGCGGCCATCTGGCGGCGGGGTATTGTAAGTGGCGAGTAGCGCTTGCTGCCCGCGATCACGAGATTCAGCCCTTTAGCCGC	Eukaryota	Archaeplastida	Viridiplantae	Streptophyta	Magnoliopsida	Malpighiales	Euphorbiaceae	Manihot	Manihot esculenta	Eukaryota;Archaeplastida;Viridiplantae;Streptophyta;Magnoliopsida;Malpighiales;Euphorbiaceae;Manihot;Manihot_esculenta
GCA_963409055|CAUJRT010003502.1/5617-11255	1	GCA_963409055	3983	5639	GAATGCTACAGGGTTGATCTGCCGGTAGTCATATGCTTGTCTCAGAATTAAGCCATGCATGTGAAGTATGAACTAATTGAGTGTGAAGCTGCGAATGGCTCATTAAATCGATTATAGTTTGTTTGATGGTATCACTACTCGGATAGCAGTAGTAATTCTAGAGCTAATACGTGCAACAAACCCCAGACTTGGAAGGGATGCATTTATTAGATAAAAAGGTCAGCGCAGGGCTCACGCGTTGCTCCGATGATTCATGATAACTCGGCGGATCGCCCTGCGGCCATCGTGCTGGCGACGCATCATTCAAATTTCTGCCTATCAACTTTCGATGGTAGGATAGAGGCCTACCATGGTGGTGACGGGTGACGGAGAATTAGGGTTCGATTGGGAGGGGCTGAGAGCGGCTACCACATCCAGAGGAAGGCGGCGGGCAGCGCAAATTACCCAATCGACACGGGGAGGTAGTGACAATAAATAACAATGCAGGGACTCTTGAGTGCAGTAATTGGAATAGTACAATCTAAATCCCTTACGAGGATCCATTGGAGGGCAGAGTGCGGGTGCCCGACAGCCAGCGGTAATTCAGCTCAATAGCGTATATTTAAGTTGTTCTGAGTTAAAAAGCTCGTAGTTGGACCTTGGGTTGGAGTCTGGGCCAGGTCAGCCTCGCGGTGTGCACTGTCGGCTCGTCCCTTCTGCTTGGCGATGCGCTCACTGGCCTTAGCGGCAGATTAGTGCCTCGGCCCATTTGTTACTTTGAAGAAAGTAGAGTGCTCAAAGCAAGCCTACGCTCTGTATACATTAGCATGGGATAACATCATAGGATTTCGGTCTATTACATTTGGCCTTCGGGATCGGAGTAATGATTAACGAGGGGACGATCGGGGGCATTCGTATTTCATAGTCAGGAGGTGAAATTCTTGGATTTATGAAAGGCAGAACAAGCTATGAAAAGCATTTGCCAAGGATGTTTTTCATTAATCAAGAGCGAAAAGTTGGGGGGCTCGAAGGCGATCGGATCTGAGTCTAGTCTCAACCATAAGCGATGCAGGCCGGGGATCGGCGGATGTTACTTTTAGGACTCAGCTTAGGCACCTTATGAAATCAAAGTCTTTGGGTTCGGGGGAGTATGGTCGCAAAGGCTGAAACTTAAAGGGAATTGACGGAAGGGCACCACCGGGGAGTGGAGCACTGCGGCTTAGTGACTCGACTGCGGGAAACTTACGAGGTCCAGGACATAGTAAGGATTAACGAGGCTGAGAGCTCTTTCTTGATTCTATGGGTGGTGGTGCATGGCGTTCTTAGTTGGTGGAGGCGATTTATGCAGTTAATTCAGTTCTGAGCGAGACCTCGACGCTAACTAGCTATGCGGAGGTGACCCTCACGGCCAGCTTCTTAGAGGGACTATGGCCTTTTAGGCGAGGAAGTTTGAGGCAATAGCAGTGCATGATGCCACTTAGATGTTACTGGGCCGCCTGCGATGTATTCAACGAGTCTATAGCCTTGGCCCAGAGACGGGCAGGGTAATCTTTGAAATTTCATCGTGATGGGGATAGATCATTGCAATTGTTGGTCTTCACGAGGAATTCTAGTAAGCGCGAGTCATCGGCTCGCGTTGACTACGATCCACGCCCTTTGTACACACTGGCAGTCGCTCCTGCGATTGAATGGTCGGGTGAAGTGTTCGGATGCGAGCGTGGGCGGTTCGCCCAGCCGCGACGTCGCGAGAGTCACTGAACCTTATCATTTAGAGGAAGGAGAAGTAGTAACAAAGGTTTAGTAGGTGAACCTGCGGAAGGATCATTATCGAAACACTTTCTCTGCAGCACGACCCATGACGTGTTCACAAACATCCAGGGGCAGCGGGGCTTCGGCCCCAGCGGCCTCAGATCGGGGAGGCATGCGGTCTGGGAGGCTGCCCTCGCCCAGCGTGCTCGCCCTGGCCACTAACCCGGCGCGAGAGCGCAGGAACATGAAAGCAGAGGCGCTCCCGGGTTCGGGGCCAGCGTCCTCTTTCGAGAACCCAAAACGACTCTCGGCAGCGGATATCTCGGCTCTCGCATCGATGAAGAGCATGCAGCAAAATGCGATACTTGGTGTGAATTGCGAGAATCACGTGAACCATCGAGTTTTTGAGCATAAGTTGCTTGAAGCCATCCGAGAAACGTCTGCACAGGTGTCACGCAGCAGTCGCCTCCAATCCCCTTCGCCCAGTGGCGGGGGCGGACGTTGGCCTCAGGTGTGCGGCAGCCTGGCTGAGCAGTCCTCGGCGTCGCCCACGGCTATCGGTGGTTGGAAGACCTCGGACACGGTGAGGGCGACATCTGCGAGCAGGGACCCAGAGACCCCCAGGCGTTCCCAGCAGCTCAGGCACTGACCCAGTCGGGGCGGGGAACACCGTGAGTTTAAGCATATCAATAAGCGGAGGAAAGAAACTTACCGAGGATTCCCCAATGCAGCACGAGCAGGAAGAGCCAGCTTGAGAATCGGGCGCCCTCGGCGTCAAGTGTAGTCTGGGAAGCGTCCTCAGCGGGCCAGACGCAAGTCCCTGGAAGGAGGAGAGTGAGAAACCCCGTCGTGCCGGACCACAGTCGCACCAGATGTCTATGCAGTCGGGTTGTTTGGGAATCTGAGCCCCAAATCAGGCGGTAGAATTCAGATCAAGGCTAAATACGGGCGAGAGCCAGATAGCGAACAAATACTGCGAGGAAAGATGAAAAGGACTTTGAAAAAGAGTCAAAGAGTGCTTGAAATTGTCGGGAGGAGAGCGGATGGGGCGGCGATGCGCCCCGTCGGATGTGGAGCAGCCGATAGCCCGTCGGCTTCGAGGAGCGGACGCCGGATCTGGCGGCCCAAGCAGGACCTTAAGCGCTTCAGGAGGCAAACCGTCAAGCGATTGTGGACTCAGCCTTGGCAGCGTCAAAGGCGTGTCGCATGCGCTCGGGCGTCGGCCAGAGGCTCCCATTCGGCAGTCTTGAAAGCACGGACCAAGGAGTCGACATGTGCGAGTCAACAGGCGGAGTAAACGTAGTAAGGCGCTAAGGAAAGGCGTGGCGGGGATCCCCTCGAGGGTTGCACCTGGCCAGACCTCGATCTTCGAGAAGGGTTCGAGTGAGCATGCACTATCGGGACAGAAAGATGGTGAACTATGCTGGCGGGCGGCAGAGAAAGCTTCAGTGGAGGCCACGGCGTCTTGACGTGCAAATCGTTAAATCGACTTGGGTATAGAGGCGAAAGACTAATCGAGCAGATCTAGTAGCTGGTTCCCTCAGAAGTTTCCCTCGGGATAGGCTGGAGCTCGGGACGAGTTCTATCGGGTAAAAGCCAATGATTAGAGGCATCGGGGGCAGCGCCCTCGACCTATTCTCAAACTTTAAATAGGTAGGGGCAGCGGCTGCTGTTGGCAGCGCCACGGACTCAGAGCTCAAGTGGGCCATTTTTGAGTAGCGAGGCGGCGTCTGGGATGAGCCAGGAGCCAGGGTTCACGGTGCCCAGCTGCGCTAACCTAGAACCCACAAAGGGTGTTGGTCGATTAAGGCAGCGGGGCGGTGGTCATGGAAGTCGAAATCCGCTAAGGAGTGTGTAACAACTCACTGCAGAATCAACTAGCCCAGAAAATGGATGGCGCTTAGCGCGACCTATACCCGGAGTCGGGGCAAGAGCCGAGCCCCAGATGGTAGGAGGCGCGGTCGTTTGCAAAACCGGGCGAGCCGGGCGGAGCGGCAGGTCAGTGCGAATCTTGGTGGTAGTAGCAAATATTCAAATAGAGAACTTTGAAGGCCGAAGGGGAAAGGTTCCATGTGAGCGGCACTTGCACATGGGTTGAGTCGATCCTAAGGAGGGGAAGCCGTCAGACAGGCCCAGTCCGTGAGACTTGAAAGGAATCGGGTTAAAATTCGAGGCAGGGACGTGGCGGTGACGGCGGCGTTAGAAGTCAGGAGGCGTCGGCGGGGGCCTCGGGAAGAAGTTATCTTTTACGTTTTAGCAGCCCGACCACAGAAAGCGACTTCGGTCGGAGGTAGGGTCAGCGTGGAAAGAGACCTGCGTCAGCGATGTCAGCGTGCGACCCGATGAAAAATCAGGAGGGCCAGAGGTGCCTCCCACGCCCGGTCGTACTCATAGCACATCAGGTCTCCAAGGTGAACGACCTCGGCCAATGGAACAATGTAGGCAAGGGAAGTCGGCAAAATGGATCAGTAACCTCGGGAAAAAGGATTGGCTCGAGTGGGCAGGGGGTCCCGATCCGGGCACGTCGATTTGTCGTGATCGGCTGCTCCGCTGGCGAGGCGGGTCTGCCCAGCTTGCCAGGAGCAGGCCCAGGAGCGCCCTCAGGGGAGCCTTCCCGGGCGTCGAGCAGATCGACTTCAGGCGAGTACGGACAAGGGAATCAGTTTGTTTAATTAAAACAAAGCATTGCGATGGTCCACTGCGGATGCTCACGCGATGTGATTTTACGCTTGATGCTTTCTGAATGTCAAAAGTGAAGAAATTCAACCAAAGCGCAGGGTAAGCGGCGGGGAAGTAACTATGACTCTCTTAAGGTAGCCAAATGCCTCGTCATCTAATTAGTGGCGCATGAATGGATTAACGAGATTCTTGTCACATCTCTATCCAGCGAAACCACGAGCCAAAGGGAGCGGGCTTGGCGGAATCGTGAGGGAAAGAAGACCTGTTGAGCTTGACTCTAGTCAGACTTTGTGAAATGACTTGAGAGGTGTAGGATAAGTGGGGGCCAGGAAGCGCTGACGGTGGCATCACTACTTTTTAACGTTATTTTACTTATTAGTGAATCGGGAGGGGCTTCGCCCCTCTTTTTTTGGACCCCAAGGCACGCCGATCCAGGCGGAAGACATTGTCGAGTGGGGAGTTTGGCTGGGGCGGCTACATCTGTTAAAAGATAACGCAGGTGTCCTAAGATGAGCTCAACGAGAGCAATCTCGTGTGGAACAAAAAGGGTAAAAAGCTTCGTTTGATTACGATTTCGATGCGAATCTGAGCAGTGGCGTGGCCTCTCGATCCTTTTAGACCTTCGAATTTGAAGCTAGAGGTGTCGAGAAAAAGTTACCACGAGGGATAAGCGGCTTGTGGCAGCCAAGCGTTCATAGCGACGTTGCTTTTTGATCCTTCGATGTCAGCTCTTCCTATCATTGTGAGCGAGAATTCACCAAGTGTTGGATTGTTCACCCACAATAGGGAGCGTGAGTGGGTTTTAGGCAGGTCGTGAGGCAGGTTAGTTTTACCCCTCTTGATGGCCAGCGTCGCATGGTAATTCAACCTAGTGCGAGAGGCAGTTGATTCGCCTGAGTGGTCATCGCAGCTTGGTTGAAAAAGCCGATGGCGTGAAGCTTCTCGTCTTATTTGGATTATGGTGAACGCCTCCAAGTCGAGAATCAGGGCGAGCGGCGCTGTGTCCGCTTGCGTTTGCAGACCCTCGGTAGGGGCCCTCAGGCCCCCAGGCACGTCTTGGTTGGCCAAGCCCTCGCGGGCGAGCCAGCCGCTGGGCAGCGCTGAAATACAATTCCCAGGGCGGCGGGCTGAATCCTTTGCGGGGCGACTTAAATACAGCGACGGGGGTATTGTAAGTGGCGAGTGGCCTTCTTTGCCCACGATCACTGAGATTCAGCCCTTTGTCGCTCAGA	Eukaryota	Archaeplastida	Viridiplantae	Streptophyta	Magnoliopsida	Malpighiales	Euphorbiaceae	Manihot	Manihot esculenta	Eukaryota;Archaeplastida;Viridiplantae;Streptophyta;Magnoliopsida;Malpighiales;Euphorbiaceae;Manihot;Manihot_esculenta
GCA_963409055|CAUJRT010003546.1/15299-9587	1	GCA_963409055	3983	5713	GTTGGATCCCCGGCCAAGAGTCATATGTTTGTCTTCAGAGATTAAGCCATAAAGCATGTAAGTAATTTGAACTAATCTCGACTGCGGAAACTGCTGTAGTGCGCCTCATTAAATCCGGCCAGAGCTTTGCTCGATGGTATTCACACTTTCTGAAGCACCCGTGAGTAATTCTGTGAGCCACTGCAACAAACCCCGACTCTCCTGGGCGGATGGCATACTATTAGATAAAAGCATCGACGCGGCTCGCCTGCTGCGATGTGATTCACATGATATCTCGACGGGATCGCACGCGCCACGTGCTCGCCGACGACATCATTCAAATTTCGCCTCATCAACTTTCGATGGCAGGATGTAGGCCTACCTCATGGTGCTGACGGTGAATTAGGGTCTCTGATTCACAGAGGAGCCTCGAGAAATCAGCTACCACATCCAAGGAAGGCAGCCAAGCTAAATTACCCAATCCTCGACATTTCCTGGGAGTGTAAGTGACTACTGTCAATAATACCGGGCTCTTCGAAGTCCTGCACTGGAATGAGTACAATCTAGTCCCTCTATCGAGGATCCAATGGAGGGCAAAGACTGGAAGCCAGCAGCCGCGTAGAATCTCCAGCCCAATAGCGCATACGTATGTAAGCAGCTAAAAGCCTCGCAGTTGACCTTCCGTTGGGTCGACTCGACGCCTCATGCAGTGCACCGCTTGGCATGTCTCCTCTCGCTGCCATGCGCCCGGGCCTTAATCGTCGGGTCGTAGCCTCCCAAGGCCAGCATGAGCGAAACTAGAGTGCTCAAAGCAAGCTTTCTACGCCTCGTATACATATTAAGACATGATAACATCATAGGATTTCTCGTCCTATTCGACTGGCCTTCTGGTCTGAGTAATGTGATTAACAGTGGACAAATTTGGGGCATTCAGATTATAGTCGAGGTGAAATTCTGGATTTATGAAAGACTTAACAACTCGAAAAGCATTTGCCAAGGATGTTTTCATTAATCAAGAACAAAGTCGGGGGCTCAAGACGCATCGATACCGCCCCTAGTCTCAACTATAAACGATGCCACGTGGATCTACGGATGTTGCTTTTTAGACTCCGCCTAAGACCTTATGAGAAATCAAAGTCTTTGGGTTCCTGGGAGTATGGTCGCAAGGTCAAACTTAAAAGGAATCTGACCAAGGGCACCACTAGAGTGAGCTCGCGCTTACTTTGACTCAACACGGGAAACTTACTGTGTCCAGCATAGTAAGGATTGGACAGATCGAGCTCTCTTTCTTGATTCTACGGGTGGTGGTGCATGGCCGTTTACTGGTGGAGCATTTGTCCTGTTAACTCCGTTAACGAATCCAGACCTCACCGCTACTAGCTATGCGAGGTGACCCGCGCCAGCTCTAGGGACTATGGCCTTTTAGAGCCAAGTGAAGCCTGAGGCACAACGTGTCCGTGATGCCCTTAGATGTCTCGGGGCGCATCGCTACATCGATGTATTCAACGAAGTCTATAGCCTCGGCTGACAAAGCCCGTAATCTTTGAAATTTCATCGTGATGGGGATGAGATCATTGCAATTGTTGGTCTTCAACGAGGAATTCTAGTGTCAGCGAGTCATCACCGCTGCTGACTACGCCCCGCCTCGTCACACACCGCCTGCCGCCCTACCGATTGAATGGTCCTGAAGTGTTCTGATCAAGGCGACGTGGCGTAGCTGCCAGCCAGACGTCCTGAGAAGTCCATCAACCTTTATCATTTAGAGGGAAGGAGAAGTCAGAATCAAGGTTTCCGTGAGGTGAACTCAAGCGAAGGATCATTGCTCGAAACCTCGCTCGTCAAAGACGAATCTCGCGAACGTGTTCATCAAACATCCGGCCGCGGGGGCGAGTCCCCCGCCTCCAAGGTCTGGGGAGGCACGCCTGAGCGGAGGCTCCTGCGCCTCGTGCCGCCGCGTGCAGCAATGTTCAACCCCCACGAGAAGCGCTGGGAACATGAAACGAAGAGAGGCGATCCTGCCGACGCTGCCGCCCTTCTTTCGAGAACCAAAACGACTCTCTAGCACGATATCTCTCGCCCGGATCGATGAAGAACGCAGAAGCAAAATGCGATACTTTGGTGTGAATTGCGAATCCCGCGAACCACTCGAAGTTTTTTTGAACGCAGTTGCGCTCGGCCATCCTGGCCGAGGCACGCTCGCTCGGTGCGTCACGCAACTGCCGCCTCCAACCCCTTCTCGCCTCGTGATCTGGGGGCGCTGGGACGTTGGCCTCCCGTGTGCTGCTCGCACGCGGTTGGCCCAAAAGCGTAGTCTCTACGGCGATCGCCACGCGCTATCTTGGGTTGGAAGACCTCGACACCTGGGCCGTGGTGAACGCTCGCCGAATCGACCCTCGGACCCTCGAGCTGCCTCCCAACGGAATGCTCCGATCATACTGTGTCAAAGTGGAACACCTCGCTGAGTTTAAGCATATCAATAAGCTTGAGAAAAGAAACTTACGTGATTCCCCTAGTAACGGCGAGCTAACCCAGAAGAGCCTGGGCTGAGAACCTGGGCGCCCCTCAGGTCCGAATTGTAGTCCGAGAAGCTGCCCCGCAGGGCGATCGGCCCAAGTCCCCCTCGGAAGGGGCCGGGAGGGTGAGAGGCCCCTGTCAGTGCTCTGACCCTCGTCAAGCACTCACGTAGGCCGCCGGGTCCGACAGCCCAAGCTATTGGGAATGCAAACCAAATCTAAGCAGTAATTGGCTCATAGGCTAAATACGAGCGAGACCGACAGCTAACAAGTACCGCGAGGGAAAGATGAAAAGGACTTTGAAAAAGAGAGTCAAAGAGTGCTTGAAATTGCTCTGAGGGAAAGCGGATGGGGCCGGGCGATGCGCCTCTGGCCGATGTGGAATCTGGGCGACTAGCTGGCCCGCCGATCGGCTCTGGGCGCGGACCGACGCGATCGCATGCGCTGCCCAAGCCCGGCCTTAGAAACGCCACGAGAGACGCCACGCAGCGATTGGGACCACAATGCGCTTCATAGCGTGTCTCTAAGACCTGCGCGCTCGGGCGCTCGGCCACGGGTTTATTCTCGCCCGCTCAAACACGACTCAAGGAGTCTCGACATGTGTCGAGTCAACGGGCGAGTAAACCCGAAGGCGCAAGGAAGCCGATCGACTGATCCTCGAGGGTTGCACCGCCGACCGACCTCGATCTTCCCGAGTAAGGGTTCGAATGAGAGCATACACTGCTGTGACCCGAAAAGATGGTGAACTATGCTCGAAGCGGGGCGAAGCTGAGGAAAATCTGTGGAGGCCCCAGCCGATACCGACGTGCAAATCGCTCGCCTCGACTTGGGTATAGGGGCGAAAGACTAACCGAACTGCCTAGTAGCCGTTCCCTCCGGTTTCCTCGTGATAGCCGGAGTCTGGGACGAGTTCTATCTGTAAAGCCAATGATTGTGAGGCATCTGGGGCGCAACGCCTCGACCTATTCTCAAACTTTAAATAGGAGCCACGGGCGGCCATGAGCTGCTGAGCGCCACCTAATCGAGAGCTCCAAGTGGGCCATTTTTGGTAAGCGTGAATCGGCGAGCGGATGAACTCGAAGCTGTTACTTAAGTGCCCAATCAAGGCATAACCTAGAACCCACAAAGTGGTGTTGGTCGACTAAGACAAAGAGATCGTGGTCATGGAAGTCTAAATCCGCTAAGGAGTGTGTAACAACTCACCCGCCGAATCAACTAGCCCCCGAAATGGATGGCGCTTTGCTGCACCTATACTCACTGCCGTGGGCAAAGAGCCAGCCCCGATGAGTAGGAGGGCCGCCGGTCAGTCAGAGAAACCCAGAGCCTGAGCTACTGCCTAGGGTGCATCTTGTGTAGTAGCAAATATTCAAATGAGAACTTTGAAGGCCGAAGAGGGGGAAAGGTTCCATGTGAACCGCACTTGCACATGGGTTAGTCGATCCCTAAGAGACTGGCCAGTCCGCGCTGCCAAGGCCAGCTCTAAAGGGGAATCGGTTAAAATTCTCGAACCGGGACGTATACGGCTGACTGCGACGTTAGGAGTCCTGAGACGCACGGGGCCTCTGGAAGAGTTATTCTTTCTGCTTAACAGCCCGCCCACTCGAAACGACTGGGCCTGGAGAGAACCACGGTCAGAGCAGCAGTGTCCGCAGCCTCTGCGCCCATGAAAACCGGAGGACCGAAGTGCCTCCCACGCCTCTGGCCGTACTCATAACCGCATCAGTTCTCCAAGGTGAACAGCCTCGCCAATGGAACAATGTAGGCAAAGTGAAGCTCCGAAAAATGGATCCGTAACTCCTGAAAAGGATTGCCTCGAGGGCTGGGCCCTGGGTCCCAGCCCCAACCTGCTTGGCTTGCCTACGACTGCTCGAAGCTGCTCCCGGGCGAGCTGGTCGCCGCCGGCCGGCGGGACTGATCGAACCTTCCGGGCCTGCCCAAGGCCGAACGACTCGTAACTCGGTACTGACATGCGGGAACTGACCGCTTAATTAAAACAAAGCATCGCGATGGTCCTCAGCGGATGCTCACGCAATGTGATTTCTCGCCTGCTCAATGTCAAAGTGAAGAAATTCAACCAAGCGGTAAACTACGGGAGTAACTATGACTCTCTTAGGTAGCCAAATGCCTCGTCATCTAATTAGTGACGCCGCATGAATGGATTAACGAGATTCCCACTGCCCCTCGTTTCACTATCCAACGAAAACCACGCCCAAGTGGAACGGGCTTGACTGAATCGCGGGGAAAGAAGACCCGTTGAAGCTTGACTCTAGTCCGACTTTTTGTGAAATGACTTGAGAGGTGTAGGATAAGTGGGAGTCTAAACCACGACTGTGAAATACCACTACTTTTTAACGTTATTTTACTTATTCCGTGAATCGGAGGCTGGCCGCCTCTTTTTGACTCCACGCCACTGGCGCCCGATCCCAAGCGAAGACATTGTCGTGGGGAGTTTGGTCGGGGCGGCACATCCGCTAAAAGATAACGCAGTGTCCTAAGATGAGCTCAACGAGAACGTAAAATCTCGTGGGAACAAAAAGGGTAAAAAGCTCGCTTGATTCTCGATTTCCAAGCATCTAATACGAACCGTGAAAGCGTGGGCTCATCGATCCTTTAGACCTTCTGAATTTGAAGCTGAGGTGCTCGTAAAAAGTTACCATTGTGATAATCGGCTTGGGGCAGCCTAAGCCGCTCATAGCGACGTTGCTTTTTGATCCTTCGATGCTCCGCTCTTCCTATCATTGTGAAGCTGCATTCACCAAGTGTTGGGATTGTTCACCCACCAATAGGGAACGTGAGCCGGGTTTAGACCGCCGTGAGACAAAGTTAGTTTTACTCTACTCGATGACCGCGCCGCGATGGTAATTCAACCTAGTACGAGAGGGAACCGTTGATTCGCACAATTGGTCATCGCGCTTGGTTGAAAAGCCACAGCGCGAAGCTACCGTGGCGCCGGATTATGACTCGAACGCTCTAAGTCGAATCCGCCGAAGCGACGCCCGTGTCCGCCGCCTGCTTGCCGATCTCAGGGCCATCCGCCTCAAAGGCACGTGCCGCTGGGCCAAGCCCTCGGGCGGACGAGCCAGCGGCCGCCTTTGAAGTACAATTCCCCACCCAGGCATGGCTGAATCCTTTTTGCGCATCTACTTAAATACGCGACTGGGGTATTGTAGTGGCAGAGTGGCCTTGCTGCCACGATCCACCGAGATTCAGCCCTTTGTCGC	Eukaryota	Archaeplastida	Viridiplantae	Streptophyta	Magnoliopsida	Malpighiales	Euphorbiaceae	Manihot	Manihot esculenta	Eukaryota;Archaeplastida;Viridiplantae;Streptophyta;Magnoliopsida;Malpighiales;Euphorbiaceae;Manihot;Manihot_esculenta
GCA_963409055|CAUJRT010003546.1/4722-1	1	GCA_963409055	3983	4722	CCGGGTTGATCCCGCCAAGAGTCATATGCTTGTCTCAAAGATTAAGCCATGCATGTGTAAGTATGAACTAATTCGCATCGTGAAACCGCGAATGGCTCATTAAATCGCTATAGTTTGTTTGATGGTATCTCGCTACTCTGACAACCGTAGTAATTCTAGAGCTAATACGCAACAAACCCCCGACTTCTCGGAAGGGATGCATTTATTAGATAAAGGTCGACGCGGCTCGCCTGCTGCTCGATGATTCATGATAATCTCGACGGATCGCACGGCCATCGTGTCAGCGACGCATCATTCAAATTTCTCGCCCTATCAACTTCTCGATGGTAGGATGAGGCCTACCATGGTGGTGACTCGGGGTGACCTGAGAATTAGGGGTTCGATTCCCGAGAGGGAGCCCCGAGAAACGGCTACCACATCCAAGGAAGGCAGCAGCGCCAAGAAATTACCCAATCCTCGACACCTGGAGGTAGTGACAATAAATAACAATACCGGCTCTTCGAGTCCGGGTAATTGGAATGAGTACAATCTAAATCCCTTAACGAGGATCCATTGAGGGCAAGTCCGGTGCCGCCAGTCGCTGTAATTCCAACTCCAATAGCGTATATTTAAGTTGTTGCAGCTAAAAAGCTCAGTAGTTGGACCTTGGGTTGGGTCGACCGGCCTCGCCGCTGGTGCACTGCTCGGCTGCCCCTTCGGCCGGCGATGCGCCTCGGCCTTAATTGTCGGGTCGTGCCTCCCTAGCCAGTTACTTTGAAGAAATTAGAGTGCTCAAAGCAAGCCTACGCCTCGTATACATTAGCATGGGATAACATCATAGGATTTCTGGGCCCTATTCTCGTTGGCCTTCTGGATCTGAGTAATGATTAACGGACAGCCTGGGGCATTCGTATTTCATAGTCGAGGTGAAATTCTTGGATTTATGAAAGACGAACAACCGCGAAAAGCATTTGCCAAGGATGTTTTCATTAATCAAGAACGAAAAGTCGGGGGCTCGAAGACGATCGATACCGCCCTAGTCTCAACCATAAACGATGCCGACTGTGGATCGACGGATGTTGCTTTTTAGGACTCCGCCTAAGACCTTATGAGAAATCAAAGTCTTTGGGTTCCTGGGAGTATGGTCGCAAGGCTGAAACTTAAAGGAATTGACTGAAGGGCACCACTCAGAGTGGAGCCCTGCAGGCTTAATTTGACTCAACACCTGGAAACTTACCATGTCCGCACATAGTAAGGATTGACAGCATCGAGAGCTCTTTCTTGATTCTACGGGGTGGTGGTGCATGGTCGCTCTAGTTGGTGGAGCGATTTGTCTCGTTAATTCCGTTAACTAACGAGACCTCACTCGCTAACTAGCTATGCGGGAGGTGACCCTCCGCGCCAGCCTTCTTGAGGGACTATGGCCTTTTAGGCCAAGGAAGTTTGAGGCAATAACAGTCCGGTGATGCCCTTAGATGTTCCGGGGCACGCACGCTACAATCGATGTATTCAACGAGTCTATAGCCTTGGCCGACAGTGCCCGTAATCTTTTGAAATTTCATCGTGATGGGGATAGATCATTGCAATTGTTGGTCTTCAACCAGGAATTCCTAGTAAGCTGAGTCATCGCTCGCTGACTACGCCCCCGCTCTTGTACACACCGCCTGGCCGCTCCTACCGATTGAATGGTCCTAGTGAAGTGTTCTGGATCGCGGCGACGTGGGCTCAGGGCGACGCCGCGAGAAGTCCACCGAACCTTATCATTTGAGAGGAAGGAGAAGTCGTAACAAGGTTTCCGTAGGTGAACCTCGCTAAGGATCATTGTCGAAACCTCGCCTCGCAGCACGACTCGCGAACGTGTTCACAAACATCCGGGGCCGCGGGGGCTTAGGTCCCCCCGCCGCTCCAGTCCTGGGGAGGCACGCCGGCGTAGGCTCGCCTCGCCTCGTGCCGCTGCCGCGAATAATCAACCCCTGCGCGAAGCGCCAAGGAACATGAAACGAAGAGAGGGCGATCCTGCCGGGACGCTGCCGCCCTCTTTCGAGAACCAAAACGACTTTCTAGAACGGATATCTCTGCCTCGCGATCGATGAAGAACGCAGCAAAAATGCGATACTTGGTGTGAATTGCGTAATCCCGCGAACCATCGAAGTTTTTGAACGCAAGTTGCGCCCGAAGCTATCCGGCCGAGGGCACGCTCGCTCGGGTGTCACGCAAACTGCCGCCTCCAACCCCTTCGCCTCGTGACGGGGCGCGGGCGGACGTTGGCCTCCCCGTGGTGCTGCCGCACGCGGTTGGGCCCAAAAAGCGTAGTCTCTGCGCGATCGCCACCGCTATCTGTGGTTGGAAGACCCTCTGACACCTGTGGGTGAACGCTCGCCGAACCGACCCCGAGACTCTCGATGCTCCCTAACTGAATGCTCTCGATCGCACCCTCAGGTCAGCGGGAACACCCGCTGAGTTTAAGCATATCAATAAGCTGAGGAAAAGAAACTTACTCAGATTCCCCTAGTAACGGCGAGCGAACCTGGGAAAGAGCCTCAGCTTGAGAATCTAGCGCCCTCTAGGGCGTCCGAATTGTAGTCCTGGAGAAGCGCCCTCAGCCGCGGACGGCCCAAGTCCCCCCGGGAAGGGGGGCGCCGGAGAGGGTGAGAGCCCCTGCCGTGCTCCTGGACTCCCGCCGCACCACGAGGCGCCTGGCAACGAAGCTCAAGTTGTTTGGGGAATGCAGCCCAAATCGAGGCAGAATTCGGCCCAAGGCTAAATACTGGGCGAGACCGATACGTAACAAGTACCGCGAGGGAAAGATGAAAAGGGACTTTTGAAAAGAGAGTCAAAGAGTGCTTGAAATTGCTCGGGAGGGAAGCGGATGGGGCCTGGGCGATGCGCCTTGCCTGATGTGGAATCGGGCGACTAGCCTGGCCCGCCGACGGTCTGGGCGCGACCGACGCTGATCGCAATGGCGCCTCAAGCCCGGCCTTAGAAACGCCATGAGACGCTGTCAGCAAACGATTGTGGGACTCACAGGCCTCAAGGCGTGTCTCTAAGCACTCGGCCCCAGGCCAAGCTTCTATTCTGCCTGCCTTGAAACACCTGACCAAGTGAGTCTCGACATGTGTGCGAGTCAATCCAAGCGAGTAAACCCGTAAGGCGCAAGGAGAGCCGATCAGGGCTGATCCCCTCGAGGGTTGCACCGCCGACCGACCTCGATCTTCTCGAGAAGGGTTCGAGTGAGAGCATACCTGCCTGCGGGACCCGAAAGATGGTGAACTATGCCCGAAGCTGGGGCGGCCGTGAGGAAACTTCTCGTGGAGGCCCGCAATGATACCGACGTGCAAATCGCTCGTCCCGACTTCGGGTATAGGGCGAAAAGACTAATCGAACCGCCTAGTAGCTGGTTCCCTCCGAAGCTTTCCCTCAGATAGCCGGAGCTCTGGGACGAGTTCTATCTGCAAAGCCAATGATTGAGGCATCGGGGCGCAACGCCTCGACCTATTCTCAAACTTTAAATAGGACGACGGCGCATGCTCAGTTGAGCCGCGCCACCTTTAATCGAGAGCTCCAAGGGGCCATTTTTGGTAAGCGTAACTCGGCGATGCGGATGAACCTGAAGCCGGGTTACTGTGCCCAATCAGGCTAACCTAGAACCCACAAAGGGTGTTGGTCGATTAAGACAAACAGGATCTGGTCATGGAAGTCGAACCGCTAAGTGAGTGTGTAACAACCTCACCCGCCGAATCAACTAGCCCCCGAAATGGATGGCGCTAAGCCGCGACCTATACCCGGCTGTCTGGGGCAAAGAGCCAGCCCCGATGAGTGGGGAGGGCGCGGCTGGCGCTGCAAAAACCCGGGCGCGAGTCCCAGTGAGCTGCTGGCAAGTGCATCTTGGTGGTAGTAGCAAATATTCAAATGAGAACTTTGAAGGCCGAAGAGGGGGAAAGGTTCCATGTGAACCAAGACTTGCACATGGGTTAGTCGATCCTAAGAGACTCGGGGAAGCCTGGTCCGACAACAAGGCCGAAGCCGAAAGGGGAATCTGGGTTAAAATTCCCTGAACCGGACGGGCTACCGACCTGGACGACGTTAGGAGTCCGAGACGCCGGCGGGGCCTCTGGAAGAGTTATCTTTTCTGCTTAACGTCCCGCCCACCTCGGAAACGACCTCGGCCGGAGGTAGGGTCCGGGCGGGCTCGGAAGAGCACCGCACGCCGCTCGTCCGGCAGCCTGGCTGCCCATGAAAATCCGGAGGACCGAAGTGGCCTCCCACGCCTGCCGCACTCATAACCGCATCGTCTCCAAGGTGAACAGCCTCGCCAATGGAACAATGTAGGCGGAAGCTCGGCAAAATGGATCCGCAACCTCCTGAAAAGGATTGGCTCGGGGCTGGGCCCGGGGTCCCAGCCCCAACCTCGCCAGTCGTTTGGGCTGATCGGCTGACGCTGCTCCCCGCGGTGAGCTGGTCAGCCGTGCCAGGGGACGGATCGGAACGCCTCTTCCGGCTTCGTGCCAACAAACTCGACTAACCGGTATCGACAAGGGGAACTGATCGCTTAATTAAAAACAAAGCATTGCGATGGTCTCGCGATGCTCACGCAATGTGATTTCGCCTCAAAGGCTCCTAATGTCAAAGTGAAGAAATTCAACCAAGCGCCGGGTAAACTCGGGCGGAGTAACTATGACTCTCTTAAGGTCAGCCAAATGCCTCGGCCATCTCAAGTGACGCCAAGCATGAATGGATTAACGA	Eukaryota	Archaeplastida	Viridiplantae	Streptophyta	Magnoliopsida	Malpighiales	Euphorbiaceae	Manihot	Manihot esculenta	Eukaryota;Archaeplastida;Viridiplantae;Streptophyta;Magnoliopsida;Malpighiales;Euphorbiaceae;Manihot;Manihot_esculenta
GCA_963409055|CAUJRT010003597.1/11819-5989	1	GCA_963409055	3983	5831	GAATGCTACCCGGTTGATCCTCGCCAAGTAGTCATATGCTTGTCTCAAAGATTAAGCCATGCATGTGTAAGTATGAACTAATCTCGCATCGGGAAACCGCGAATGGCTCATTAAATCGCTTATAGTTTGTTTGATGGTATCTCGCTACTCTGATAACCGTAGTAATTCTAGAGCTAATACGTGCAACAAAACCCCCGACTTCTGAAGGGATGCATTTATTAGATAAAGGTCGACGCTGGCTCGCCTGCTGCTCGATGATTCATGATAACTCGACGGATCGCACGGCCATCGTGTCGGCGACGCATCATTCAAATTTCTGCCTCTATCAACTTTCTCGATGGTAGGATAGAGGCCTACCATGGTGGTGACGCGTGACTGAGAATTAGGGTTCGATTCCTGAGAGGGAGCCCGAGAAACGGCTACCACATCCAAGGAAGGCAGCAGCGCCAAGAAATTACCCAATCCCTCGACACTGGGAGGTAGTGACAATAAATAACAATACCGGCTCTTCGAAGTCCGGTAATTGGAATGAGTACAATCTAAATCCCTTAACGAGGATCCATTGAGGGCAAGTCCGGTGCCAGCACATGCGTAATTCCAGCTCCAATAGCGTATATTTAAGTTGTTGCGCTTAAAAAGCTCGTAGTTGGACCTTGGGTTGGGTCGACCGGGCCCGCCTCAGGGGTGCACTGCTCGGGCTCGCCCCTTCGCCGGCGATGCGCCTCGGCCTTAATCGGCCGGGTCGTGCCTCCCAAGGCCGTTATTTTGAAGAAATTAGAGTGCTCAAAGCAAGCCTACGCCTCGTATACATTAGCATGGGATAACATCATAGGATTTCTGGCCCTATTCGTTGGCCTTCTGGATCGGAGTAATGATTAACAGGACAGCTGGGGCATTCGTATTTCATAGTCGAGGTGAAATTCTTGGATTTATGAAAGACGAACAACCGCGAAAAAGCATTTGCCAAGGATGTTTTCATTAATCAAGAACGAAAGTCGGGGGCTCGAAGATCGATCGATACCGGCCCTAGTCTCAACCATAAACGATGCCGACTCGTGGATCGGCGGATGTTGCTTTTTAGGACTCGCCCAAGCACCTTATGAGAAATCAAAGTCTTTGGGTTCCTGGGGAGTATGGTCGCAAGGCTGAAACTTAAAGGAATTGACTGAAGGGCACCACTGAGAGTGGAGCCTCAGCGGCTTAATTTGACTCAACACTGGGAAACTTACCAGTCCGCACATAGTAAGGGATTGACTGCATCGAGAGCTCTTTCTTGATTCTATGGGTGGTGGTGCATGGCCGCTCTTAGTTGGTGGAGCGATTTGTCTCGGTTAATTCCGCTAACGAACGAGACCTCACTGCTAACTAGCTATGCGGGAGGTGACCCTCCGCGCCAGCCTTCTGAGGGACTATGGCCTTTTAGGCCAAGGAAGTTTGAGGCACAACAGTGTCCGTGATGCCCTTAGATGTTCTCGGGCACGCACGCTACACCGATGTATTCAACGAAGTCTATAGCCTTGGCCGACAGTGCCCGGTAATCTTTTGAAATTTCATCGTGATGGGGATAGATCATTGCAATTGTTGGTCTTCAACGAGGAATTTCCTAGTAAGCGCGAGTCATCGCCTGCTGACTACGCCCCCCGGCTCTTTGTACACACCGCCCGTCGCTCCTACCGATTGAATGGTCCGTGAAGTGTTCTGATCGCGGCGACGTATGGGCCACGGGCGACGCCGCGAGAAGTCCACCGAACCTTATCATTTAGAGGAAGGAGAAGTCGTAACAAGGTTTCCGTAGGGTGAACCTCGCTGGAAGGATCATTGTCGAAACCCTCGCCTCGCAAAGACGACCCGCGAACGTGTTCACAAACATCCGGGGCCGCGGGGGCTTCGCCCCCGCCGCCTAAGGTCGGGGAGGCATGACGGCAGCGAGGCTCGCTCGCCTCGCGCTCGCCGCTGCCGCAACACCAACCCCCCGGGCGAGAAGCGCCAAGGAACATGAAACGAAGAGAGGGCGCCCCTGCTCGGGGACGCTGCCGCCCTCTTTCGAGAACCAAAAACGACTTCTAAGAACGGATATCTCTGGCTCGTGATCGATGAAGAACGCAGCAAAAATGCGATACTTGGTGTGAATTGCGTAATCCCGCGAACCATCGAAGCTTTTTGAACGCAAGTTGCGCCTCGGCCATCCGGCCGAGGGCACGCCTCGGCTCGGGTGTCACGCAACTGCCGCCTCCAACCCCTTCGCCTGGGCGGGGGCGCGGGGCGACGTTGGCTCTCCCGTGCAGCAGCGCACGCGGCCGGCCCAAAAAGCGTAGTCTCTGCGGCGATCGCCACGGCTATCGGTGGTTGGAAGACCTCTGACACGGCCGTGGGCGAACGCTCGCCGAACGGGACCCCGAGACCCCTCGAGCTGCTCCCAACTGAATGCTCCGATCACGACTCTCGTGTCAAAGTGAACACCCGCTGAAGTTTAAGCATATCAATAAGCTGAGGAAAAAGAAACTTACCAGATTCCCCTAGTAACGGCGAAAGCGAACCCTGGGAAGAGCCTCAGCTTGAGAATCTGGGCGCCTCTGGCGTCCGAATTGTAGTCTGGGAGAAGCTGCCCTCACGGGCGGACCGGGCCCAAGTCCCCCTCGGAAGGGGGCGCCGAGAGGGTGAGAGCCCCTGCCGTGTTCCCGACCCCTCGCCGCACTCACGAGGCGCTGTCTCGCGAAGTCGGGTTGTTTGGGAATGCAGCCCAAATCGGGCGGTAAATTCGGCCCAAGGCTAAATACGGGCGAGACCGATAGCGAACAAGTACCGCGAGGGAAAGATGAAAAAGGACTTTGAAAAGAGAGTCAAAGAGTGCTTGAAATTGCTCTGGGAGGGAAGCGATGGGGGCCGGGCGATGCGCCTTGCCGGATGTGGAACGGCGACTAGCCGGTCCCGCCGACGCTCGGGCGCGACCGACGCGATCGCAGCGGGCGCCCAAGCCCGGCCTTAGAAACGCCAGCGAGACGCTGCCGCAGCTGATAGGGACTACAGCAAGGCCGCCAAGGCGCAGTCTCAGCACTGCGCCCGGCGCCGGGCCAGCTGGCTTCTATTCGGCCCGCCTTGAAACACTGACCAAGGAGTCTCGACATGTGTGCGAGTCAATCCAAGCGAGTAAAACCCGTAAGGCGCAAGGAAGCCGACCGGGCGGGATCCCCTCGAGGGTTGCACCGCCGACCGACCTCGATCTTCTCGAGAAGGGTTCGAGTGAGAGCATCACTGCTCTGGGACCCGAAAAGATGGTGAACTATGCCTCGAAGCGGGGCGAAGCCGAGGAAACTTCGGTGGAGGCCCGCAATGATACCGACGTGCAAATCGCTCGCCTCGACTTGGGTATAGGGGCGAAAGACTAATCGAACCGCCTAGTAGCTGGTTCCCTCCGGTTTCCCTCAGATAGCCGGAGCTCTGGGACGAAGTTCTATCTGCAAAAGCCAATGATTGAGGCATCGGGGCGCAACGCCTCGACCTATTCTCAAACTTTTAAATAGGACGGCGCTGCGCTTCGCTGAGCCGCGCCACTGAATCGAGAGCTCCAAGTGGGCCATTTTTTTGGTAAGCGTAATCGGGCGATGCGGGATGAACCTGAAGTCGGGTTACTGTGCCCAATCACGGCTAACCTAGAACCCACAAAGGGTGTTGGTCGATCAAGACAGACAGGATCGGTGGTCATGGAAGTCGAACCGCTAAGGAGTGTGTAACAACTCACCCGCCGAATCAACTAGCCCCTCGAAAATGGATGGCGCTTAAGCGCGACCTATACCCGTCCGCCGGGCAAGAGCCAGCCCCGATGAGTAGGAGGGCGCTGGCCGCCGCAAAAACCCGGGCGCGAGCCCCAGTGAGCTGCCGTCTGCGCATCTTGGTGGTAGTAGCAAATATTCAAATGAGAACTTTGAAGGCCGAAGAGGGGAAAGGTTCCATGTGAACGGCACTTGCACATGGGTTAGTCGATCCTAAGAGACTGGGGAAGCTCGTCCGACAGTCAGGCGAAGCCTCGAAAGGGAATCGGGTTAAAAATTCCCCGAACCGGGACGTGGGCGGCCGACGGCGACGTTAGGGAGTCCGGAGACGCCGGGCGGGGGCCTCTGAAGAGTTATCTTTTTCTGCTTAACAGCCCGCCCACTCGGGAAACGACTCGCCGGAGGTAGGGGTCCAGCGGCTGGAAGAGCACCGCACGCCGCTGCGTGTCCGGCAGCCTCGGCTGCCCATGAAAAATCCCGGGAGGACCGAAAGTGCCTCCCACGCCCTGGGCCGCATCTCATAACCGCATCGTCTCCAAGGTGAATGCCTCGGCCAATGGAACAATGTAGGCAAGGGAAGTCGGCAAAATGGATCCGTAACCTCCTGAAAAAGGGATTGGCTCGTGGCTGGGCCCGGGGTCCCAGCCCCCGAACCCGCTTGGCTGCCTGCGGATCGCCGAGCCGCTCCCGCGGGCGAGCTGGGTCGCCGCGTCGGGCCGGGGACGGATCGAACCTCCGGGGCCTTTCCCCCAAGGCCGAATGCCGACTCGTAACCGGGTACTGACAAGGGGAATCCGATCGCTTAATTAAAAACAAAGCATTGCGATGGTCCCTCGCGGATGCTCACGCAATGTGATTTCTCGCCTGCTCGAATGTCAAAAGTGAAGAAATTCAACCAAGCGCGGTAAACTGCGGGAGTAACTATGACTCTCTTAGGTAGCCAAATGCCTCGTCATCTAATTAGTGACGCCGCATGAATGGATTAACGAGATTCCTCACTCGCCCCTCGCCTACTATCCAAATAAAACCACGCCCAAGTGGAACGGGCTTGGCGGAATCAGGGGAAAGAAGACCCCGTTGAGCTTGACTCTAGTCCGACTTTTTGTGAAATGACTTGAGAGGTGTAGGATAAGTGGGAGCCTGAAACGGCGACTGGGTGAAATACCACTACTTTTTAACGTTATTTTTACTTATTCCGTGAATCGGAGGCTGGGCTCGCCTCTTTTGGACTCCAGCCGCCACTGCGCCGATCCCAAGCGAAGACATTGTCGTGGGGAGTTTGGCTCGGGGCGGCACATCTCGTTAAAAAGATAACGCAGTGTCCTAAGATGAGCTCAACGAGAACGTAAAATCTCGGGTGGAACAAAAAGGGTAAAAAGCTCGCTTTGATTCTCGATTTCCAAAGCATCTAATACGAACCGTGAAAGCGTGGCCTATCGATCCTTTAGACCTTCTGAATTTGAAGCTAGAGGTGTCGAAAAAGTTACCACAGTGGATAATCGGCTTCAGGGCAGCCAAGCCGCTCATAGCGACGTTGCTTTTTTTTGATCCTTCGATGCCTCGGCTCTTCCTATCATTGTGAAGCTGAATTCACCAAGTGTTGGATTGTTCACCCACCAATAGGGAACGTGAGCCGGGTTTAGACCGTCGTGAGACAAAGTTAGTTTTACCCTCTACTCGATGACCGCTGCCGCGATGGTAATTCAACCTAGTACGAGAGGAACCGTTGATTCGCACAATTGGTCATCGCGCTTTGGTTGAAAAGCCGCTGGCGCGAAGCTACCGTGGCGCTGGATTATGACCGAACGCCTCTAAGTCGAATCCGGCCGAAGCGACGCCCGTGTCCGCCGCCCGCTTGTCGACCTCGCAGGGGCCCTCCCGCCTCAAAGGCACGTGTCGCTGGGCTGCCTCGCGGGCGACGAGCCGCTGGCCGCCTTTGAAGTACAATTCCCACCGGGCGGCGGGCTGAATCCTTTGCGCATCGACTTTAAATACGCGACGGGTATTGTAGTGGCGAGTGGCCTTGCTGCCACGATCCACCGAGATTCAGCCCTTTGTCGC	Eukaryota	Archaeplastida	Viridiplantae	Streptophyta	Magnoliopsida	Malpighiales	Euphorbiaceae	Manihot	Manihot esculenta	Eukaryota;Archaeplastida;Viridiplantae;Streptophyta;Magnoliopsida;Malpighiales;Euphorbiaceae;Manihot;Manihot_esculenta
GCA_963409055|CAUJRT010003597.1/22201-16632	1	GCA_963409055	3983	5570	CGTTGATCCTCGAGTATATGCTTGTTCAAAAGATTAAGCCATGCATGTGTAAGTATGAACTAATTCGGATCAGGAAATCAGCGAATGGCTCATTAAATCGCTTATAGTTTGTTTGATGGTATCTCGCCACTCTGGATAACCGTAGTAATTCTGAGCTAATACTGCAACAAACCCCCGACTTCCGGAAGGGATGCATTTATTAGATAAAGGTCGACGCGGCTCGCCTGCTGCTCGATGATTCATGATAACCGACGGATCGCACGTGCCATCGTACAGCCGACGCATCATTCAAATTTCTGCCTATCAACTTTCGATGGTAGGATGAGGCCTACCATGGTGGTGACGGGTGACCTGGAGAATTAGGGGTTCGATCTCCCAGGGAGCCCGAGAAACGGCTACCACATCCATAGGAAGGCAGCAGCACAAGAAATTACCCAACTCGACCACGGGAGGTAGTGACAATAAATAACAATACCTGCTCTTCGAGTCCGTAATTGAAATGAGTACAATCTAAATCCCCTCTAACGAGGATCCATCGGAGGGCAAGTCCGGTGCCAGCAAAATGTAATTCCAGCCCAAATAGCGTATATTTAAGTTGTTGCAGCTAAAAAGCTCAGAAGTTGACCTTGGGTCAGTCGACCGGCCCGCCTCGCTGCGTGCACTCGTCGTGGCCCTTCGGCCGGGCAGATGCGCTCCCCGCCTTAATCGGCCGGGGTCGTACTCCTCAATACATTTTGAAGAAATTAGAGTGCTCAAAGCAAGCCTACGCCTGCATTATTAGCATGATAACATCACGTAGATTTCGGTCCCTATTCTCGCTGTCTTCTGGATCGAGAGTAATGATTAACAGTGACGCCGCGCATTTCGATGAGTCGAGGTGAAATTCTTGGATTTATGAGACCAACAACCGCGAAAAGCATTTTGCCAAGGATGTTTTCATTAATCAAGAACGAAAGTCGCTCAAGACGATCGATACCGTCCTAGTCTCAACCATAAACGATGCCGACTGTGGATCGCGGATGTTGCTTTTAGACTCGACGGCACCTTATGAGAAATCAAAGTCTTTGGGTTCCTGGGAGTATGGTCGCAAGGCTGAAACTTAAAAGGAATTGACTCGAAGGGCACCACTGTGAGTGGAGCCTCGCGGCTTAATTCTGACTCAACACTAGGAAACTTACCAGTCCGTACATAGTAAGGATTGACTGACCGAGAGCTTCCTTTATTTGCTCCTATGGGTGGTGCCATGCGCCTTAGTTGGTGGAGCGATTTGTCTCGGGTTTAATCTGCTAACGAACGAGACCTCAGCCTCGCTAACTAGCATGACGGGCAGGCACCTCCGCGCCATCTTGAGGGACTCATGGCCTTTTAGGCCATGGAAGTTTGAGGCAATAACAGTCCTCAGATGCCCTTAGATGTTCTCGTCAGCACGCTACACCGATGTATTCAACGAAGTCTAGCCTCGGACAGTGCCCGCAATCTTTGAAATTTTCACCGAGATGGGGATAGATCATTGCAATTGTTGGTCTTCAACGAGGAATTCCTAGTAAGCCGCGAGTCATCGCTCTGCTGACTACGCCCCTGCCCCTTTGTACACACCCGCGCCGGCTGCCCTAATGATTGAATGGTCCTAATGAGGTGTTCTGAGCGACGTGGGCGACACGCTCAGCGACAGCCAGCGCGAAGTCCACTCGAACCTCATCATTTAGAGGAAGGAGAAGTCGTAATCAAGGCTCCGTAGGTGAACCCGCGGAAGGATCATTGTCGAAACCTCGCTTCTGCAAAGACGACCCGCCAACGTAGCTCATCACATCCCAAGGCCGCGCGCTTCTCGCCCGCCGCCTCCAAGTGCCTGGAGGCACGCGGTATGGCGGAGGCCCGCCCGCCCACGTGGTGCTCAGCCGTCGCAACAACCTCAACCTCGCGCGAGGCCTGCGAACATGAAACGAGTAGGCCCTGCTCGACGCGCGCTACTTTCGCGAACCACAAACCACTCTCTCTGAATCGGAGATATCTCGCGCTTCTCGCAGTCGAAGTGAAGAACGCAGCAAAATGCTGGCACTTTGCGTGGAATTGCGTAATCCTCAAGCGAACCATCGAAGCTTTTTGAACGCAAGCTGCGCCTCGGCTGGCCGGTGGCACGCAACCGCTCGAGGGTGTCACGCAACGCCTCCAGCTGCGCCTAGGGACGCGCTGCGATGTCTTCCTGCGGTAGCAAGCGCGCACGCGGCCGCATAAAAAGCAGTAGTCTCGGCGGCGATCGCCACGGTTATCGCAGGTTGGAAGACTCGACACGGCCGCGGCGTAACGTGTCGGCCGAACGGGACCGAGACGAAGCGCTCAACTGAATGCTCAACGCACAATACACCAGAGTCAGCGGGAACATCCATACGAGTTTAAGCAGATCACACAAGCGGGAGGAAAAGAAACTTACCTGCTTCTAGTAACGGCGAGCGAACCCGAAGAGCCTAGCTGAGAATCGCGCCCGGCTGTCCCGAATTGTAGGTCCTGGAGAAAGCGCCTCGCCGGGCGACCGCCCAAGTCCCCCGAAGCGCCTACCAGAGTGGTGAGTAGCTGCCGCGTCTCTGACCTCGCCGCACCACGAGGCTGCCGCTCACAGCGGTGCTGTTTGGGAATGCAGCCCAAATCAGGCGGTAAATTCCGGCCCAAGGCTAAATACGGCGACCGAGATAACAAGCACCGCGAGGAAAGATGAAAAGCGACTTGAAAAGAGAGTCAAAGAAAGGCTTGAAATTGCTCCGAGGGAAGCTGGATGGGGCCGGGCGATGCGCCCCTAAGACGGAACGGCGACGGGTCCGGCCATCAAGCCTCTGGCGCTGACCGACGCGATCGCGCGGCGCCCAAGCCCCGGCCTTAGAAACGCCAAGCGAGACGCCGCCGCAGACATTGTGGGACCACAAAACAAGGCCGCCAAGGCGTCAGTACCTAAGACCAAGCGCTTCCCAAGGCCGACTAAATTCCCATTCTACTCGCCTTGAAACACGGACCAAGCGAGCTCGACATGTGCGAGTCAACCTGCGAGTAAACCCGTAAGGCGCAAGGAAGCTGATCGGGCGGGATCCCTCGAGGCTGCAATCCACACCCGACCTCGATCTTCTCGAGAAGGGTTCGAGTGAGAGCATACACTGCCGACCCGAAAGATGGTGAACTATGCCCATGCAGCGAAGCCGAGGAAACTTCGCAGGAGGCCCGCAGCGATACCTCGACGTGCAAATCGCTCGGCCTGACTTCGACGGCGGTATAGGGGCGAAAGACTAATCGAACCTGCCTAGTAGCTGGTTCCCCTCCGGTTTCCCTCAGATACGGAGCTCTGACGAGTTCTACTCCGCAAAGCCAATGATTGGGAGGCACGGGGCGCAACGCCTCGACCTAATTCTCAAACTTAAATAGTACGACGCATGCCAAGTTGCTTCAGAGCCGCGCCACGAATCGAGCCCAAGTGGGCCATTTTTGGTAAGCAACCGTATGATGAACCTAAGCCCAAGTTACTAAGTGCCCAACCCGCCAACCAAGAACCCAAAGGGTGCTGGTCGACAAGACAACAGAACAGTGGCCTCATGGAAGTCTAAACCGCTAAGCGAGTGTGTAACAACCACCCGCCTAATCAACTAGCTCCCCGAAATGGATGGCGCTTAAACACAGCGACCATACCCACGCCTAAAAAGAGCCGTGCCCCGATGAGTAGAGGCGCTACCGCCGCAAAACCCGGCGCCAGCCCAGTGAAATTGCCTTCTGTGCGTATCTTATGGTAGTAGCAAATATTCAAATGAGAACTTTGAAGGCCGAAGAGGGGAAAGGTTCCATGTGAACAGCACTTCCACAGGGTTACCATCCTCAAGAACTGGAAGTCCCCTCGACAGACAAGGAAGCCGAAAGGAATCTGCTAATACCCCAACTGACGTGGCGTCACGCGACGTTAGGGAGTCCTCGAGACGCCGGCGGGGGCCTCCTGAAGAGTTATCTCTCGCTTAACACCCGCCACCTCGAAACGACTTGCCGAGGTGTAACCACCTTACCGGAAAGAGCACCGCACGCCGCCGAAACCGGCGCCCAAGGCCCATGAAAACTGAGACCAGTGCCTCCCACGCCCCGGCCGTACTTCAACCGCATCAGCCCCAAGGTGAACAGTCACAATGAACAATGAGGTCGGAAGTCGGCAAAATGGACCGCAACCCTGAAAAACCTCGAGGGCCAGTCCCCTGGTCCCAGCCCCAACCCGCCGGGCCGTCGATCCGCCGAGCCGCCCCCCGGCGCAGCGGAAGTCGCCACAAGCTTCGCCCGGGATCGACCGAAATCCCGGGGCCTTCCCCGCCGGTAACTCCACCTAACCGGCACTACAAAAGGAATCCACCGTTAACTAAAACAAAGCATTGCGATGGTCCCCTCGAAAGCTCACGCACTTCCCCTGCTCAATGTCAGTGAAGAAATTCAACCAAGCGGGTAAACGCAAGGAGTAACTATGACTCTTATGTAGCCAAATGCCTCGTCATCTAATTAGTGACGCCAAGCATGAATGGATTAACGAGACCCACCCACCCCAAGCCTACTATCCACAAATAAACCACCCGGCGGAACAAGCCATCGAATCGGGAAAGAAGACTCGTTGAGCTTGACTCTAGTCCTACTTTTCAGAATGACTTGAGAGGTAGATAAGTACATTAAACGGCGACGTGAAATACCAACTACTTTTAACGTTATTTTACTTACTCCGGTGGATTCGAGGGCTTCTCCCCTTTTTGACCCAAGCACGCCACGCCACGATCCCAAGCGAAACATTGTCGTGGGGAGTTTGGCCATGCACATCTGCTAAAAGATAACGCAAACTAAGCGAGCTCAACGAGAACGTAAATCTCGTAGAACAAAAAGGGTAAAGCTCGTTTGATTCTCGATCAAAAATTTAACGAACCGTGAAAGCCAGTGCCTATCGATCCCTTCACACCTTCTCAATTTGAAGCTAAGGTGTCAAAAGTTACCACAACAACCGGCTTGTGGCAGCCAACGCTCATAGCGACGTTGCTTTTGATCCTTCGATGCCTGCTCTTCCTATCATCAGGAAGCTGCACCACCAAAGCAGCTGATTGCAACCACCCACCAATAGTGGAACGTGAGCCGGGTTTAGACCGCTCGCAGACAAAGTTAGTTTTACTCCTACCGATGGACCGCTGTCAAGCGATGGTAATTCAACCTAGCACGAGAGGAACCGCTGATCTCGCAGTCAATTGGTCATCGCGCTGGCTTGAAAGCCGAAGCTGGGCGCCAAGCTTTTGCCCTGCGGCACTGGATTATGACCGAAACGCCCCTTAAGTCGACGCCAAGCGCCGCCTGTCCGCCGCCTGCTTGTCCCTACGCTGTGTGCCCTCGCACGCCTTCAAAGGCACGTGTCGTGTGGCTGGCGCCTCATGCAAGTGACGAAGCCGCTGCCGGGCCGCCTTTGGCAATGCTCCCACCAAGGCGGCGCTCAACTCCTGGTCACTTTATCATACAGCGCTGACGGGTATTAGCGCAGCGTGGGCCTTGCTGCCACGATCCACTCGAGATCCCAGCCCTTTTGT	Eukaryota	Archaeplastida	Viridiplantae	Streptophyta	Magnoliopsida	Malpighiales	Euphorbiaceae	Manihot	Manihot esculenta	Eukaryota;Archaeplastida;Viridiplantae;Streptophyta;Magnoliopsida;Malpighiales;Euphorbiaceae;Manihot;Manihot_esculenta
GCA_963409055|CAUJRT010003624.1/10101-4311	1	GCA_963409055	3983	5791	GTTGATCACTGCCGGTAGTCATATGCTTGTCTCAAAGATTAAGCCATGCATGTGTAAGTATGAACTAATTGAGGCTGTGAAAGCTGCGAATGGCTCATTAAATCGATTATAGTTTGTTTGATGGTATACGCTACTCGGATAGCAGTAGTAATTCTAGAGCTAATACGTGCAACAAACCCCGACTTACGGAAGGGATGCATTTATTAGATAAAAGGTCGGCCGGGCTGCGCGTTGCTACGATGATTCATGATAACTCGGCGGATCGCTGCGGCCATCGTGCGGCGGCGCATCATTCAAATTTCTGCCCTATCAACTTTTCGATGGTAGGATAGAGGCCTACCATGGTGGTGACGGGTGACGGAGAATTAGGGGTTCGATTGGGAGGGGGCACGGCGGCTACCACATCCAAGGAAGGCGGCAGGGCGCAAATTACCCAATCGACACGGGGGAGGTAGTGACAATAAATAACAATACCGGGCTCTTGAGTGCAGTAGTGGAATGAGTACAATCTAAATCCCTTAACGAGGATCCATTGGAGGGCAAGTGCAGGTGCCCGGCGGCAGCGGTAATTCCAGCTCCAATAGCGTATATTTAAGTTGTTGCGGTTAAAAAAAGCTCGTAGTTGGACCTTGGGTTGGGTCGGCCAGGTCAGCCTCGCGGTGTGCACTGTCGGCTCGTCCCTTACGCCGGCGATGCGCTCTGGCCTTAGCGGCGGGGTCGTGCCTCGGCATTTGTTACTTTGAAGAAATTAGAGTGCTCAAAAGCAAGCCTACGCTCTGTATACATTAGCATGGGATAACATCATAGGATTTCGGTCCTATTACATTTGGCCTTCGGGATCGGAGTAATGATTAACGAGGGACGATCGGGGGCATTCGTATTTCATAGTCGAGAGGTGAAATTCTTGGATTTATGAAAGGCGAACAAGCTGCGAAAAGCATTTGCCAAGGATGTTTTTCATTAATCAAGAGCGAAAGTTGGGGGGCTCGAAGGCGATCGAGATACCGTCCTAGTCTCAACCATAAGCGATGCTTGAGCCGGGGGATCGGCGGATGTTGCTTTTAGGACTCCGCCCAGGCACCTTATGAAAATCAAAGTCTTTGGGTTCGGGGGAGTATGGTCGCAAGGCTGAAACTTAAAGGGAATTGACGGAAGGGGCACCACCGGGGAGTGGAGCACTGCGGCTAATGTGACTCAACACGGGGGAAACTTACGAGGTCCGGACATAGTAAGGATTGACGGGGCGAGAGCTCTTTCTTGATTCTATGGGTGGTGGTGCATGGCCGTTCTTAGTTGGTGGAGGCGATTTGTGCAGTTAATTCCGTTAGCGAGCGAGACCTCGGCACTGCTAACTAGCTATGCGGAGGTGACCCTCGCTGACCCGGCTTCTTAGAGGGACTATGGCCTTTTAGGCCAAGGAAGTTTGAGGCAATAGCAGTGCAGTGATGCCCTTAGATGTTACGGGCACTGCGCTACGCGATGTATTCAACGAGTCTATAGCCTTGGCCGAGCAGGGCAGGGTAATCTTTGAAATTTCATCGTGATGGGGATAGATCATTGCAATTGTTGGTCTTCAACGAGGAATTCCTAGTAGCGCGAGTCATCGGCTCGCGTTGACTACGATCCACGCCCTTTGTACACACCGCCCGTCGCTCCTACCGATTGAATGGTCAGGTGAAGTGTTCGGATCGCGGCGGCGTGGGCGGTTCGCCCGCCCGGCGGCGTCGCGAAGTCCACTGAACCTTATCATTTAGAGGAAGGAGAAAGTCGTAACAAGGTTTCAGTAGGTGAACTGCGGAAGGATCATTGTCGAAACACTGCTCTGCGGCACGACCCATGAGCGTGTTCACAAACATCCAGGGCGGCGGGGGGCTTCGGTCCCCCGCCGCCTCAAAGTCGAGGGAGGCATGCCGGTGCGGAGGCATGCCCTCGCTCAGCGTGCTCGCCCGCGGCCGCAACAACCAACCCGGCGAGCGCCAAGGAACATGAAAGCGAAGAGGGCGCTCCCGTTCGGGGCAGCGTCGTCCTCTTTCGAGAACCAAAAAGCGACTCTCGACAGCGGATATCTCGGCTCTCGCATCGATGAAGAGCGCAGCAAAATGCGATACTTGGTGTGAATTGCGAGAATCCCGCGAACCATCGAGTTTTTTTGAGCATAAGTTGCGCCCGAAGCCATCGGCCGAGGCACGTCTGCAGGGTGTCACGCAACCGTCGCCTCCAACCCCTTCGCCCGGTGGCGGGGCGCGAGGCGGGCGTTGGCCTCCCGTGTGCAGCGCGCCTGGGCTAGCCCAAAAGCGAGAGTCCTCGGCGGCGATCGCCCACGGCTATCGGTGGTTGGAAGACCCTCGGACACGGCCGTGGGCGAGCGTCTGCCGAGCAGGGACCCCGAGACCCCGGCGTTCCCCAGCGGAATGCTCAGGCCGCGACCAGTCAGGGCGGGAACACCGCTGAGTTTAAGCATATCAATAAGCGGAGGAAAAAGAAACTTACGAGGATTCCCCCTAGTAGCGGCGAGCAGGGAAGAGCCCGGCTTGAGAATCGGGCGCCCTCGGCGTCAGGTGTAGTCGGAGAAGCGTCCTCGGCGGGACCGGGCCCAAGTCCCACTGGAAGGGGGCGCGGAGAAGAGTGAGACCCCGTCGTGCCGGGACCTGTCGCACCACAGTGTCTGCGAGTCGGGTTGTTTGGGAATGCAGCCCAAATCGGGCGGTAAATTCCGTCCAAAGGCTAAATACGAGGCGAGGCCGATAGCGAACAAATACCGCGAGGGAAAGATGAAAAAGGACTTTGAAAAGAGAGTCAAAGAGTGCTTGAAATTGTCGGGAGGGAAGCGGATGGGGGCCGGCGATGCGCCCCGGTCGGATGTGGAGCAGCGACTAGCGGTCCGCCCGATCGGCTTCGAGGCGCGGACCAGCCTTGGATCGCGGCGGCCCAAGCCCGAGCCTAAAGCCTTCAGCGGAGGCAGCCCGTCGCAGCGATTGTGGACTCAGCCTGCGCCGTCAAAGGCGTGTCTCGGCACCAGCGCTCGGGCGTCGGCCAGCGGGCTCCCCATTCGGCCCGTCTTGAAACACGGACCAAGGAGTCTGACATGTGTGCGAGTCAGCAGGGCGAGTAAACCCGTAAGGCGCAAGGAAGCTGGCTGGCGGGGATCCCGCGAGGGTTGCACCGCCGGCCAGACCTCGATCTTCGAGAAGGGTTCGAGTGAGAGCATGCTGTCGGGACCCAGAAAGATGGTGAACTATGCAGGCGAGGGCGAAGCCGAGAGGAAACTCTGGTGGAGGCCCTGGCGATCTTGACGTGCAAATCGTTCGTCGACTTGGGTATAGAGGGCGAAAGACTAATCGAGCAGTCTAGTAGCTGGTTCCCTCAGAAGTTTCCCTCGGGATAGGCTGGAGCTCGGGGACGAGTTCTATCGGGTAAAAGCCAATGATTAGAGGCATCGAGGGCGCAACGCCCTCGACCTATTCTCAAACTTTAAATAGGTAGGGGCCGGTGGCTGCTTCGTTGAGCAGCGCCACGGAATCGAAAGCTCCAAGTGGGCCATTTTTTTGGTAAGCGAGGCGGCGTGCGGGATGAGCCAGGAGGCCAGGGTTACGGTGCCCTAGCTAGCGCTAACCTAGAACCCACAAAGGGTGTTGGTCGATTAAGGCAGCGGGGGCCGGTGGTCATGGAAGTCGAAATCCGCTAAGGAGTGTGTAACAACTCACTGCCCGAATCAACTAGCCCCGAAAATGGATGGCGCTTAAGCGGCGACCTATACCCGGCCGTCGGGGCAAGAGCCGAGCCCCAGATGAGTAGGGAGGCGGCGGTCGTTGCAAAAACCAGGCGCGAGCCGGGCGGAGCGGCGTCGGTGCGAGATCTTGGTGGTAGTAGCAAATATTCAAATGAGAACTTTGAAGGCCGAAGAGGGGAAAGGTTCCATGTGAGCGGCACTTGCACATGGGTTGAGTCGATCCTAAGAGGCGGGGAAGCCCGTCAGAGCAGCGTCCGTAGCGAGCTTCGAGGGAATCGGGTTAAAATTCCCGAGCAGGGACGTGGCGGTGACGGCGGCGTTAGGGAGTCGGGAGGCGTCGGCGGGGGGCCTCGGGAAGAGTTATCTTTTTACGTTTAACAGCCCGCCCACCACAGAAAGCGACTCGGTCGGAGGTAGGGTCCAGCGGCTGGAAGAGCACCTGCGTCGTCGCGGTGTCAGGTGCGCCCGGCGGCCCATGAAAATCAGGAGGGCCAGAGTGCCTCCACGCCGGTCGTACTCATAACCGCATCAGGTCTCCAAGGTGAACGACCTCGGCCAATGGAACAATGTAGGCAAGGGAAGTCGGCAAAAATGGATCCGTAACCTCGGGAAAAAGGATTGGCTCGAGGGTGGGCAGGGGGTCCCGATCCGAACCCGTCGGCTGTCGGCGGGACTGCTCGAGCTGCTCACGGCGAGGCGGGTCGCAGCGTGCAGCGGGAGGGCAGGCAGGAGCGGCCTCAGGGGGCCTTCCCGAGGCGTCGAGCAGATCGACTTCGAGGCTGAGTGCGGACAAGGGGAATCCAGCTGTTTAATTAAAAACAAAGCATTGCGATGGTCCCTGCGGATGCTCACGCAATGTGATTTACGCCCGATGCTACGAATGTCAAAGTGAAGAAATTCAACCAAGCGCGAGTAGCTGGGCGGGAGTAACTATGACTCTCTTAAGGTAGCCAAATGCCTCGTCATCTAATTAGTGGCGCATGAATGGATTAGCGAGATTCCCACTTGTCACATCTACTATCAGCGAAACCACGGCCAAAGGGAGCAGGGCTTGGCGGAATCGGCGAGGGAAAGAAGACCTGTTGAGCTTGACTCTAGTCAGACTTTGTGAAATGACTTGAGAGGTGTAGGATAAGTGGGAGCTGGAAGCGGCGGCGGTGAAATACCACTACTTTTAGCGTTATTTTACTTATTCAGTGAATCGGAGGCGGGGCTTCGCCCCTCTTTTTTTGGACCCAAGGCCGCCACGGCCGATCCGAGCGAGAAGACATTGTCAGGGTGGGGAGTTTGGGCTGAGGCGGCACATCGTTAAAAAGATACGCAGGTGTCCTAAGATGAGCTCAACGAGCAGAAATCTCGTGTGGAACAAAAAGGGTAAAAAGCTTCGTTTGATTCGATTTCCGATGCAGAATCTGAGCAGTGAAAAGCGTGGCCTATCGATCCTTTAGACCTTCGAATTTGAAGCTAGAGGTGTCGAGAAAAAGTTACCACGAGGGATAAGCGGCTTGTGGCAGCCAAGCGTTCATAGCGGCGTTGCTTTTTTTGATCCTTCGATGTCGGCTCTTCCTATCATTGTGAGCGAGAATTCACCAAGTGTTGGATTGTTCACCCACCAATAGGGAGCATGAGCTGGGTTTTAGGGCACGTCGTGAGGCAGGTTAGTTTTACCCCTCTTGATGACCGCGTCGCGTGGTAATTCAACCTAGTGCGAGAGGAGCAGTTGATTCGCACAATTGGTCATCGGCTTGGTTGAAAAAGCCGATGGCGTGAGCTTCTGCGTCTTGTTGGATTATGGTGAGCGCCTCTAAGTCGGAATCAGGGCCGAAGCGGCACTTTGTGTCCGCCGCTGGTTTGCCGACCCTCGGTAGGGGCCCTCAGGCCCCAGAGCACGTGCCGTTGGCCAAGCCCTCGCGGACGGGCCAGCGGGCACGCTGAAAGTACAATTCCCAGGGCGGCGGGCTGAATCGCTTTGCGGGGCGACTTAAATACGCGACGGGGGTATTGTAAGTGGCGAGTGGCCTTGCTGCCACGATCCCTGAGATTCAGCCCTTTTGTCGCTCC	Eukaryota	Archaeplastida	Viridiplantae	Streptophyta	Magnoliopsida	Malpighiales	Euphorbiaceae	Manihot	Manihot esculenta	Eukaryota;Archaeplastida;Viridiplantae;Streptophyta;Magnoliopsida;Malpighiales;Euphorbiaceae;Manihot;Manihot_esculenta
GCA_963409055|CAUJRT010003624.1/20799-14992	1	GCA_963409055	3983	5808	GTTGATCACCCGGTAGTCATATGCTTGTCTCAAAGATTAAGCCATGCATGTGTAAGTATGAACTAATTCGAGGCTGTGAAGCTGCGAATGGCTCATTAAATCGATTATAGTTTGTTTGATGGTATACGCTACTCGGATAGCAGTAGTAATTCTAGAGCTAATACGTGCAACAAACCCCGACTTACGGAAGGGATGCATTTATTAGATAAAAAGGTCGGCGGGCTGCGCCCGTTGCTACGATGATTCATGATAACTTCGGCGGATCGCTGCGGCCATCGTGCGGCGGCGCATCATTCAAATTTCTGCCCTATCAACTTTCGATGGTAGGATAGAGGCCTACCATGGTGGTGACGGGTGACGGAGAGTAGGGGTTCGATTCAGGAGAGGGGCACGAGCGGCTACCACATCCAAGGAAGGCGGCAGGCGGCGCAAATTACCCAATCGACACGGGGAGGTAGTGACAATAAATAACAATCCAGGGGCTCTTCGAGTGCAGTAGTGGAATAAGTACAATCTAAATCCCTTAACGAGGATCCATTGGAGGGCAAGTGCGGTGCCCGGCCGGCGCGGTAATTCCAGCTCAATAGCGTATATTTAAGTTGTTGCGGTTAAAAAAAGCTCGTAGTTGGACCTTGGGTTGGGTCGGCCAGGTCAGCCTCGCGGTGTGCACTGTCGGCTCGTCCCTTACGCCGGCGATGCGCTCCTGGCCTTAGCTGGGCGGGTCGTGCCTCCGGCTGTTACTTTGAAGAAATTAGAGTGCTCAAAAGCAAGCCTACGCTCTGTATACATTAGCATGGGATAACATCATAGGATTTCGGTCCTATTACATTTGGCCTTCGGGATCGGAGTAATGATTAACGAGGGGACGATCGGGGGCATTCGTATTTCATAGTCGGAGGTGAAATTCTTGGATTTATGAAAGGCGAACAAGCTGCAAAAGCATTTGCCAAGGATGTTTTTCATTAATCAAGAGCGAAAGTTGGGGGGCTCGAAGGCGATCGAGATACCGTCCTAGTCTCAACCATAAGCGATGCTGAGCCGAGGGGATCGGCGGATGTTACTTTTTAGGACTCCGTCGGGCACCTTATGAAAAATCAAAGTCTTTGGGTTCAGGGGAGTATGGTCGCAAGGCTGAAACTTAAAGGGAATTGACGGAAGGGGCACCACCGGGGAGTGGAGCACTGCGGCTAATTTGACTCAACACGGGGGAAACTTACGAGGTCCGGACATAGTAAGGATTGACAGGGCGAGAGCTCTTTCTTGATTCTATGGGTGGTGGTGCATGGCCGTTCTTAGTTGGTGGAGGCGATTTGTGCAGTTAATTCAGTTAGCGAGCGAGACCTCGGCACTGCTAACTAGCTATGCGGAGGTGACCCTCAGCGACCCGGCTTCTTAGAGGGACTATGGCCTTTTTAGGCCAAGGAAGTTTGAGGCAATAGCAGTGCAGTGATGCCCTTAGATGTTACGGGCACTGCGCTACAGCGATGTATTCAACGAGTCTATAGCCTTGGCCGAGCAGGGCCGGGTAATCTTTGAAATTTCATCGTGATGGGGATAGATCATTGCAATTGTTGGTCTTCAACGAGGAATTCCTAGTAGCGCGAGTCATCGGCTCGCGTTGACTACGTCCACCCCTTTGTACACACTGCCCGTCGCTCCTACCCGATTGAATGGTCAGGTGAAGTGTTCGGATCGCGGCGGCGTGGGCGGTTCGCCGCCCGGCGGCGTCGCGAGAGTCCATGAACCTTATCATTTAGAGGAAGGAGAAAGTCGTAACAAGGTTTCAGTAGGTGAACTGCGGAAGGATCATTGTCGAAACACTGCTCTGCGGCACGACCCATGACGTGTTCACAAACATCCAGGGCGGCGGGGGGCTTCGGTCCCCCGCCGCCTCAAGTCGAGGGAGGCATGCCGGTGCGGAGGCTGCCCTCGCTCCAGCGTGCTCGCCCCTGCACGCAACAACCAACCCCGGCGAGCGCCAAGGAACATGAAAGCGAAGAGGGCGCTCCCGTTCGGGGCGCGTCGTCCTCTTTCGAGAACCAAAAAGCGACTCTCGGCAGCGGATATCTCGGCTCTCGCATCGATGAAGAAGCGCAGCAAAAATGCGATACTTGGTGTGAATTGCGAGAATCCCGCGAACCATCGAGTTTTTTTGAGCATAAGTTGCTTGAAAGCCATCCGGCAGAGAGCACGTCTGCTAGGTGTCACGCAGCAGTCGCCTCCAACCCCTTCGCCCGGTGGCGGGGCGCGAGGCGGGCGTTGGCCTCCCGTGTGCAGCGCGCATGCAGCCCAAAAGCGAGTCCTCGGCGGCGATCGCCACGGCTATCGGTGGTTGGAAGACCCTCGGACACGGCAGTGGGCGAGCGTCTGCCGAGCAGGGACCCGAGACCCCGGCGTTCCCAGCGGAATGCTCAGGCCACGACCCAGTCGAGGCGGGGAACACCCGCTGAACTTAAGCATATCAATAAGCGGAGGAAAAGAAACTTACGAGGATTCCCCCTAGTAGCGGCGAGCAGGGAAGAGCCCGGCTTGAGAATCGGGCGCCCTCGGCGTCAGGTGTAATCTGGAGAAAGCGTCCTCGGCGGGACCGGGCCCAAGTCCCACGGAAGGGGGCGCAGGAGAGAGTGAGACCCCGTCGTGCCGGGACCACTGTCGCTACCAGGCTGTCTGCGAGTCGGGTTGTTTGGGAATGCAGCCCAAATCGGGGCGGTAAATTCCGTCCAAAGGCTAAATACTGAGGCGAGAGCCGATGGCGAACAAAGTACCGCGAGGGAAAGATGAAAAAGGACTTTGAAAAGAGAGTCAAAGAGTGCTTGAAATTGTCGGGAGGGAAGCGGATGGGGGGCGGCGATGCGCCCCGGTCGGATGTGGAGCAGCGACTAGCCGGTCCGCCCGATCGGCTTCGAGGCGCGGGACCAGCGGATCGCAGCGGCCCAAGCCCGAGCCTTAAAAGCGCTTCGCGGAGGCAGCCCGTCGCAGCGATTGTGGACCCTAGCCGCGCCGTCAAGGCGTGTCTCGGCACCAGCGCTCGGGCGTCGGCCAGCGAGGCTCCCCATTCGGCCCAGTCTTGAAACACGGACCAAGGAGTCGACATGTGTGCGAGTCAGCAGGCGGAGTAAACCCGTAAGGCGCAAGGAAGGCTGGCGGGGATCCCCTCGAGGGTTGCACCGCCAGGCCAGGCCTCGATCTTCGAGAAGGGTTCGAGTGAGAGCATGCATGTCGGGACCCAGAAAGATGGTGAACTATGCTGGCGGGGCGAGCCGGAGGAAACTTCTGGTGGAGGCCAGCGGCGATCTTGGCGATGCAAATCGTTACGTCGACTTGGGTATAGAGGCGAAAAGACTAATCGAGCAGTCTAGTAGCTGGTTCCCTCAGAAGTTTCCCTCGGGATAGGCTGGAGCTCGGGGACGAGTTCTATCGGGTAAAAGCCAATGATTAGAGGCATCGAGGCGCAACGCCCTCGACCTATTCTCAAACTTTAAATAGGTAGGGGCCGGGCGGCTGCCGTTGAGCAGCGCCACGGAATCGAGAGCTCCAAGTGGGCCATTTTTGGTAAGCGAGGCTGGCGTGCGGGATGAGCCAGGAGCCAGGGTTACGGTGCCCAGCTAGCAGCTAACCTAGAACCCACAAAGGGTGTTGGTCGATTAAAGGCAGCGGGGGCCGGTGGTCATGGAAGTCGAAATCCGCTAAGGAGTGTGTAACAACTCACTGCCCGAATCAACTAGCCCAGAAAATGGATGGCGCTTAAGCGCGCGACCTATACCGGCCGTCGGGGCAAGAGCCGAGCCCCAGATGAGTAGGAGGCGCGGCGGTCGTTGCAAAAACCCGAGGCGCGAGCCGGGCGGAGCGGCCGTCGGTGCGAGATCTTGGTGGTAGTAGCAAATATTCAAATGAGAACTTTGAAGGCCGAAGAGGGGAAAGGTTCCATGTGAGCGGCACTTGCACATGGGTTGAGTCGATCCTAAGAGGCGGGGAAGCCACGTCCAGGCAGCGTCAGCTTGAGCTTCGAGGGAATCGGGTTAAAATTCCCGAGCAGGGGACGTGGCGGTGGCAGCGGCGTTAGGGAGTCAGGGAGGCGTCGGCGGGGGCCTCGGGAAGAGTTATCTTTTACGTTTAACAGCCCGCCCACCACAGAAGCGACTTCGGTCGGAGGTAGGGTCCAGCGGCTGGAAGAGCACCGCTGCGTCGCGGTGTCAGGTGCGCCCGGCGGCCCATGAAAATCAGGAGGGCCAGAGTGCCTCCACGCCGGGTCGTACTCATAACGCATCGGGTCTCCAAGGTGAGCGACCTCGGCCAATGGAACAATGTAGGCAAGGGAAGTCGGCAAAAATGGATCCGTAACCTCGGGAAAAAGGATTGGCTCAGAGTGGGCAGGGGGTCCCGATCCCGAACCCGTCGGCTGTCGGCGGGACTGCTCGAGCTGCTCCGCGGCGAGGCGGGTCGCCAGCGTGCTGGCCGAGGGCAGGGCTGGGAGCGGCCTCAGGGGGCCTTCCCCGAGGCGTCGAGCGATCGACTTCGAGGCTGAGTGCGGACAAGGGGAATCCAGCTGTTTAATTAAAAACAAAGCATTGCGATGGTCCCTGCGGATGCTCACGCAATGTGATTTACGCCCGAGTGCTACGAATGTCAAAGTGAAGAAATTCAACCAAGCGCGGGTAAGCGGGCGGGAGTAACTATGACTCTCTTAAGGTAGCCAAATGCCTCGTCATCTAATTAGTGGCAGCATGAATGGATGCGAGATTCCCACTGTCCTGTCTACTATCCAGCGAAACCACGGCCAAAGGGGAGCGGGCTTGGCGGAATCAGTGAGGGAAAAGAAGACCTGTTGAGCTTGACTCTAGTCAGAGCTTTGTGAAATGACTTGAGAGGTGTAGGATAAGTGGGAGCTGGAAGCGGCGGCGGTGAAATACCACTACTTTTAACGTTATTTTACTTATTCAGTGAATCGGAGGCGGGGCTTCGCCCCTCTTTTTTTTGGACCCAAGGCCGCCACGGCCGATCCGAGCGGAAGACATTGTCGAGGTGGGGAGTTTGGGCTGGGCGGCACATCTGTTAAAAGATACGCAGGTGTCCTAAGATGAGCTCAACGAGCAGAAATCTCGTGTGGAACAAAAGGGTAAAAAGCTTCGTTTGATTACGATTTCCGATGCGAATACTGAGCAGTGAAAGCGTGGCCTATCGATCCTTTAGACCTTCGAATTTGAAGCTAGAGGTGTCGAGAAAAAGTTACCACGAGGGATAAGCGGCTTGTGGCAGCCAAGCGTTCATAAGCGGCGTTGCTTTTTTTGATCCTTCGATGTCGGCTCTTCCTATCATTGTGAAGCGAGAATTCACCAAGTGTTGGATTGTTCACCCACCAATAGGGGAGCAGTGAGTTTGGGTTTTAGGCAGTCGTGAGGCAGGTTAGTTTTACCCTACGATGACAGCGTCGCGTGGTAATTCAACCTGAGTGCGAGAGGAGCAGTTGATTCGCACAGTGGTCATCGGCTTGGTTGAAAAAGCCGATGTGTGAGCTTCTGCGTCTTGTTGGATTATGGTGAGCAGCCTCTAAGTCGAGAATCAGGGCCGAGCGGCCTTTGTGTCGCCGCCCGTTTGCCGACCCTCGGTAGGGGCCCTCAGGCCCCGAGGCACGTGCCGATTGGCCAAGCCCTCGCGGGCGGGACGAGCAGCGGGCAGCTGAAAGTACAATTCCCACGGGGCGGCGGGCTGAATCCTTTGCGAGGCGACTTAAATCTGCGACGGGGTATTGTAAGTGGCGAGTGGCCTTGCTGCCCACGATCCCTGAGATTCAGCCTTTTGTCGCTCAGA	Eukaryota	Archaeplastida	Viridiplantae	Streptophyta	Magnoliopsida	Malpighiales	Euphorbiaceae	Manihot	Manihot esculenta	Eukaryota;Archaeplastida;Viridiplantae;Streptophyta;Magnoliopsida;Malpighiales;Euphorbiaceae;Manihot;Manihot_esculenta
GCA_963409055|CAUJRT010003624.1/31486-25695	1	GCA_963409055	3983	5792	GTTGATCTGCCCGGTAGTCATATGCTTGTCTCAAAGATTAAGCCATGCATGTGTAAGTATGAACTAATTCGAGGCGTGAAAGCTGCGAATGGCTCATTAAATCGATTATAGTTTGTTTGATGGTATACGCTACTCGGATAGCAGTAGTAATTCTAGAGCTAATACGTGCAACAAACCCCGACTTACGGAAGGGATGCATTTATTAGATAAAAGGTCGGCGGGCTACTGCCGTTGCTCGATGATTCATGATAACTCGGCGGATCGCTACGGCCATCGTGCGGCGGCGCATCATTCAAATTTCTGCCCTATCAACTTTTCGATGGTAGGATAGAGGCCTACCATGGTGGTGACGGGTGACGGAGGATTAGGGGTTCGATTCGGGAGGGGGCACGAGCGGCTACCACATCCAAGGAAGGCGGCAGGGCGCAAATTACCCAATCGACACGGGGGAGGTAGTGACAATAAATAACAATACAGGGCTCTTGAGTGCAGTAGTGGGAATGAGTACAATCTAAATCCCTTAACGAGGATCCATTGGAGGGCAAGTGCAGTGCCCGGCGGCAGCGGTAATTCCAGCTCAATAGCGTATATTTAAGTTGTTGCGGTTAAAAAAAGCTCGTAGTTGGACCTTGGGTTGGGTCGGCCAGGTCAGCCTCGCGGTGTGCACTGTCGGCTCGTCCCTTACTGCGGCGATGCGCTCCTGGCCTTAGCGGCAGGGTCGTGCCTCCGGCTGTTACTTTGAAGAAATTAGAGTGCTCAAAGCAAGCCTACGCTCTGTATACATTAGCATGGGATAACATCATAGGATTTCGGTCCTATTACATTTGGCCTTCGGGATCGGAGTAATGATTAACGAGGGGACGATCGGGGGCATTCGTATTTCATAGTCGAGAGGTGAAATTCTTGGATTTATGAAAGGCGAACAAGCTGCGAAAAGCATTTGCCAAGGATGTTTTTCATTAATCAAGAGCGAAAGTTGGGGGGCTCGAAGGCGATCGAGATACCGTCCTAGTCTCAACCATAAGCGATGCTGAGCCGAGGGATCGGCGGATGTTGCTTTTAGGACTCCATGGGCACCTTATGAGAAATCAAAGTCTTTGGGTTCAGGGGGAGTATGGTCGCAAGGCTGAAACTTAAAGGGAATTGACGGAAGGGGCACCACCGGGGAGTGGAGCACAGCGGCTAATTTGACTCAACACGGGGGAAACTTACCGAGGTCAGGACATAGTAAGGATTGACGGTGAGAGCTCTTTCTTGATTCTATGGGTGGTGGTGCATGGCCGTTCTTAGTTGGTGGAGGCGATTTGTGCAGTTAATTCAGTTAGCGAGCGAGACCTCGGCACTGCTAACTAGCTATGCGGAGGTGACCCTCAGTGACGGCTTCTTAGAGGGACTATGGCCTTTTTAGGCCAAGGAAGTTTGAGGCAATAGCAGTGCAGTGATGCCCTTAGATGTTACAGGCCGCCTGCACTGCGATGTATTCAACGAGTCTATAGCCTTGGCCAGAGCAGGGCAGGGTAATCTTTGAAATTTCATCGTGATGGGGATAGATCATTGCAATTGTTGGTCTTCAACGAGGAATTCCTAGTAGCGCGAGTCATCGGCTCGCGTTGACTACGTCCACGCCCTTTGTACACACGCCCAGTCGCTCCTACCGATTGAATGGTCGGGTGAAGTGTTCGGATCGCGGCGGCGTGGGCGGTTCGCCGCCCGGCGGCGTCGCGAGAGTCACTTGAACCTTATCATTTAGAGGAAGGAGAAAGTCGTAACAAGGTTTCAGTAGGTGAACTGCGGAAGGATCATTGTCGAGACACTTTCTGCGGCACGACCCGTGACGTGTTCACAAACATCCCGAGGGCGGCGGGGGGCTTCGGTCCCCCGCCGCCTCAAAGTCGAGGGAGGCATGCCGGTGCGGAGGCTGCCCTCGCTCAGCGTGCTCGCCCTGGCCGCAACAACTAACCCCGGCGAGCGCCAAGGAACATGAAAGCGAAGAGGCGCTCCCGTTCGGGGCAGCGTCGTCCTCTTTCGAGAACCAAAAAAAGCGACTCTCGGCAGCGGATATCTCGGCTCTCGCATCGATGAAGACGCAGCAAAATACGATACTTGGTGTGAATTGCGAGAATCCCGTGAACCATCGAGTTTTTTTGAGCATAAGTTGCGCCCGAAGCCATCGGCAGAGGGCACGTCTACTGGGTGTCACGCAGCCGTCGCCTCCAACCCCTCGCCCGGTGGCGGGCGCGAGGCGGGCGTTGGCCTCCCGTGTGCAGCGCGCCTGCGGCTGGCCAAAAGCGAGAGTCCTCGGCGGCGATCGCCCACGGCTATCGGTGGTTGGAAGACCCTCGGACACGGCCGGTGGGCGAGCGTCTGCCGAGCAGGGACCCAGAGACCCCCGGCGTTCCCAGCGGAATGCTCAGGCCACGACCCAGTCGGGCGGGGAACACCCGCTGAGTTTAAGCATATCAATAAGCGGAGGAAAAAGAAACTTACGAGGATTCCCCTAGTAGCGAGCGAGCAGGGAAGAGCCCGGCTTGAGAATCGAGGCGCCCTCGGCGTCCAGGTGTAGTCTGGAGAAAGCGTCCTCGGCGGACCGGGCCCAAGTCCCCTGGAAGGGGCGCAGGAGAAAGGTGAGACCCCGTCGTGCCGGGACCATGTCGCACCACGGGCTGTCTGCGAGTCGGGTTGTTTGGGAATGCAGCCCAAATCGAGGCGGTAAATTCAGTCCAAAGGCTAAATACGGGCGAGAGCAGATAGCGAACAAATCTGCGAGGGAAAGATGAAAAAGGACTTTGAAAAGAGAGTCAAAGAGTGCTTGAAATTGTCGGGAGGGAAGCGGATGGGGGCGGCGATGCGCCCCGGTCGGATGTGGAGCAGCGACTAGCCGGTCCGCCCGATCGGCTTCGAGGCGCGGGACAGCCGGATCGCGGCGGCCCAAGCCGAGACCTTAAAGCGCTTCGCGGAGACGCCGTCGCAGCGATTGTGGACTCTAGCCGCGCCGTCAAAGGCGTGTCTCGGCACCAGCGCTCGGGCGTCGGCAGCGAGGCTCCCATTCGGCACGTCTTGAAACACGGACCAAGGAGTCGACATGTGTGCGAGTCAGCAGGCGGAGTAAACCCAGTAAGGCGCAAGGAAGCTGGCTGGCGGGATCCCCTCGAGGGTTGCACCGCCGGCCAGGCCTCGATCTTCGAGAAGGGTTCGAGTGAGAGCATGCACTGTCGGGACCAGAAAGATGGTGAACTATGCTGGCGAGGGCGAAGCAGAGGAAACTTCTGGTGGAGGCCGCAGCGATCTTGGCGATGCAAATCGTTCAGTCGACTTGGGTATAGAGGGCGAAAAGACTAATCGAGCCAGTCTAGTAGCTGGTTCCCTCAGAAGTTTCCCTCGGGATAGGCTGGGCTCGGGGCCGAGTTCTATCGGGTAAAAGCCAATGATTAGAGGCATCGAGGGCGCAACGCCCTCGACCTATTCTCAAACTTTAAATAGGTAGGGGCCAGCGGCTGCTTCGTTGAGCAGCGCCACGGAATCGAGCTCCAAGTGGGCCATTTTTTTGAGTAGCGAGGCTGGCGTGCGGGATGAGCAGGAGCCAGGGTTACGGTGCCCAAGCTAGCGCTAACCTAGAACCCACAAAGGGTGTTGGTCGATTAAGGCAGCGGGGCGGTGGTCATGGAAGTCGAAATCCGCTAAGGAGTGTGTAACAACTCACTGCCGAATCAACTAGCCCCGAAAAATGGATGGCGCTTAAGCGCGCGACCTATACCCGGCCGTCGGGGCAAGAGCCGAGCCCAGATGAGTAGGGAGGCGCGGCGGTCATTTGCAAAAACCAGGGCGCGAGCCGGGCGAGGCGGCCGTCGGTGCGAGATCTTGGTGGTAGTAGCAAATATTCAAATAGAGAACTTTGAAGGCCGAAGAGGGAAAGGTTCCATGTGAGCGGCACTTGCACATGGGTTAGTCGATCCTAAGAGGCGGGGAAGCCCGTCAGGCAGCAGCGTCAGCTTGAGCTTCGAGGGAATCGGGTTAAAATTCCCGAGCAGGGGACGTGGCGGTGACGGCGGCGTTAGGGAGTCAGGGAGGCGTCGGCGGGGGGCCTCGGGAAGAGTTATCTTTTACGTTTTAACAGCCCGCCCACCACAGAAGCGACTTCGGTCGGAGGTAGGGTCCAGCGGCTGGAAGAGCACCGCTGCGTCAGCGGTGTCAGGTGCGCCCGGCCCATGAAAATCCGGAGGGCCAGAGTGCCTCCACGCCCGGTCGTACTCATAACGCATCGAGGTCTCCAAGGTGAGCGACCTCGGCCAATGGAACAATGTAGGCAAGGGAAGTCGGCAAAAATGGATCAGTAACCTCGGGGAAAAAGGATTGGCTCGAGGGGTGGGCAGGGGGTCCCGATCCCGAACCCGTCGGTGTCGGCGGGACTGCTCAGCTGCTCCCGCGAGGCGGAGTCGCCGCGTGCCGGCAGAGGGCAGGCTGAGAGCGGCCTCAGGGGGCCTTCCCGGGCGTCGAGCGAGTCGACTTCGAGGCTGAGTACGGACAAGGGGAATCCAGCTGTTTAATTAAAAACAAAAGCATTGCGATGGTCCCTGCGGATGCTCACGCAATGTGATTTACGCCCGATGCTACGAATGTCAAAGTGAAGAAATTCAACCAAGCGGAGTAGCTGGGCGGGAGTAACTATGACTCTCTTAAGGTAGCCAAATGCCTCGTCATCTAATTAGTGGCGCGCATGAATGGATTACGAGATTCCCACTGTCACTGTCTACTATCAGCGAAACCACGGCCAAAGGGAGCGGGCTTGGCGGAATCGGCGAGGGAAAGAAGACCTGTTGAGCTTGACTCTAGTCAGACTTTGTGAAATGACTTGAGAGGTGTAGGATAAGTGGGGAGCTGGAAAGCGGCGGCGGTGAAATACCACTACTTTTTAACGTTATTTTACTTATTCAGTGAATCGGGAGGCGGGGCTTCGCCCCTCTTTTTTTGGACCCAAGGCCGCCACGGCGATCCGAGCGGAAAGACATTGTCGAGGTGGGGAGTTTGGGCTGGGGCGGCACATCTGTTAAAAAGATACGCAGGTGTCCTAAGATGAGCTCAAACGAGCGAAATCTCGTGTGGAACAAAAGGGGTAAAAAGCTTCGTTTGATTCGATTTCGAGTGCAGAATCTGAGCAGTGAGCGTGGCCTATCGATCCTTTAGACCTTGAATTTGAAGCTAGAGGTGTCGAGAAAAAGTTACCACGAGGGATAAGCGGCTTGTGGCAGCCAAGCGTTCATAGCGGCGTTGCTTTTTGATCCTTCGATGTCGGCTCTTCCTATCATTGTGAGCGAGAATTCACCAAGTGTTGGATTGTTCACCCACCAATAGGGAGCAGTGAGCTGGGTTTTAGGCAGTCGTGAGGCAGGGTTAGTTTTACCCTCGATGACCCAGCGTCGCATGGTAATTCAACCTAGATGCGAGAGGAGCCGTTGATTCGCACAATTGGTCATCGGCTTGGTTGAAAAAAGCCGATGTGGCTGAGCTACCGTCTTATTTGGATTATGGTGAGCAGCCTCTAAGTCGGAATCCGGGGCCGAAGCGGCACTTTGTGTCGCCGCTCGTTTGCCGACCCTCGGTAGGGGCCCTCAGGCCCCAAAGGCACGTGCCGTTGGCCAAGCCCTCGCGGGACGAGCCAGCGGGCACTGCAAATACAATTCCCACGGGCGGCGGGCTGAATCCTTTGCGGGCGACTTAAATCTGCGACGGGGGTATTGTAAGTGGCGAGTGGCCTTGCTGCCACGATCCACTGAATTCAGCCTTTTGTCGCTCAG	Eukaryota	Archaeplastida	Viridiplantae	Streptophyta	Magnoliopsida	Malpighiales	Euphorbiaceae	Manihot	Manihot esculenta	Eukaryota;Archaeplastida;Viridiplantae;Streptophyta;Magnoliopsida;Malpighiales;Euphorbiaceae;Manihot;Manihot_esculenta
GCA_963409055|CAUJRT010003624.1/42209-36395	1	GCA_963409055	3983	5815	GGTTGATCACTGCCCGGTAGTCATATGCTTGTCTCAAAAGATTAAGCCATGCATGTGTAAGTATGAACTAATTCGAGGCGTGAAGCTGCGAATGGCTCATTAAATCGATTATAGTTTGTTTGATGGTATACTGCTACTCGGATAGCAGTAGTAATTCTAGAGCTAATCGTGCAGACAAACCCCGACTTACGGAAGGGATGCATTTATTAGATAAAAAGGTCGGCAGCGGGCTGCGCCGTTTGCTACTGATGATTCATGATAACTTTCGGCGGATCGCTGACGGCCATCGTGCTGGCGGCGCATCATTCAAATTTTACTGCCCTATCAACTTTCGATGGTAGGATAGAGGCCTACCATGGTGGTGACGGGTGACGGAGAAGTAGGGGTTCGATTGGGAGGGGGCACGAGCGGCTACCACATCCAAGGAAGGCGGCGGGCGCGCAAATTACCCAATCGACACGGGGGAGGTAGTGACAATAAATAACAATACCGGGCTCTTGAGTGCAGTAATTGGGAATGAGTACAATCTAAATCCCTTAACGAGGATCCATTGGAGGGCAAAGTGCGGTGCCCGGCGGCCGCGGTAATTCCAGCTCAATAGCGTATATTTAAGTTGTTGCGAGTTAAAAAAAGCTCGTAGTTGGACCTTGGGTTGGGTCGGCCAGGTCCGCCTCGCGGTGTGCACTGTCGGCTCGTCCCTTACTGCGGCGATGCGCTCACGGCCTTAGCTGGCCGGGGTCGTGCCTCCGGCTGTTACTTTGAAGAAATTAGAGTGCTCAAAAGCAAGCCTACGCTCTGTATACATTAGCATGGGATAACATCATAGGATTTCGGTCCTATTACAGTTTGGCCTTCGGGATCGGAGTAATGATTAACTGAGGGGACGGTCGGGGGCATTCGTATTTCATAGTCGAGAGGTGAAATTCTTGGATTTATGAAAGGCGAACAAGCTAGAAAGCATTTGCCAAGGATGTTTTCATTAATCAAGAGCGAAAGTTGGGGGGCTCGAAGGCGATCGAGATACCGTCCTAGTCTCAACCATAAGCGATGCTGAGCCGAGGGGATCGGCGGATGTTGCTTTTAGGACTCCGTAGGCACCTTATGAGAAATCAAAGTCTTTGGGTTCAGGGGGAGTATGGTCGCAAGGCTGAAACTTAAAGGGAGTGACGGAAGGGGCACCACCGGGGAGTGGAGCACTGCGGCTAATTTGACTCAACACGGGGGAAACTTACGAGGTCCGGACATAGTAAGGATTGGCAGGCGAGAGCTCTTTCTTGATTCTATGGGTGGTGGTGCATGGCCGTTCTTAGTTGGTGGAGGCGATTTATGCAGTTAATTCAGTTAGCGAGCGAGACCTCGGCACTGCTAACTAGCTATGCGGAGGTGACCCTCGCTGACCCGGCTTCTTAGAGGGACTATGGCCTTTTTAGGCCAAGGAAGTTTGAGGCAATAGCAGTGCAGTGATGCCCTTAGATGTTACGGGCACGCCTGCGCTGCTGATGTATTCAACGAGTCTATAGCCTTGGCCGAGCGAGGCCGGGTAATCTTTGAAATTTCATCGTGATGGGGGATAGATCATTGCAATTGTTGGTCTTCAACGAGGAATTCCTAGTAGCGCGAGTCATCGGCTCGCGTTGACTACGTCCACGCCCTTTGTACACACCGCCCGTCGCTCCTACCGATTGAATGGTCGGGTGAAGTGTTCGGGATCGCGGCGGCGTGGGCGGTTCGCCGCCCTGGCGGCGTCGCGAGAAGTCCACTGAACCTTATCATTTAGAGGAAGGAGAAGTCGTAACAAGGTTTCAGTAGGTGAACTGCGGAAGGATCATTGTCGAAACACTTTCTGCGGCACGACCCATGAGCGTGTTCACAAACATCCCAGGGGCGGCGGGGGCTTCGGTCCCCCGCCGCCTCAAAGGTCGAGGGAGGCATGCGGTGCGGAGGCACTGCCCTCGCTCCAGCGTGCTCGCCCGCGACCGCAACAACCAACCCGGCGAGCGCCAAGGAACATGAAGAAGAGGGCGCTCCCGTTCGGGGACGCGTCGTCCTCTTTCGAGAACCAAAAAGCGACTCTCGGCAACGGATATCTCGGCTCTCGCATCGATGAAGACGCAGCAAAATGCGATGCTTGGTGTGAATTGCGAGAATCCCGCGAACCATCGAGTTTTTTTGAGCATAAGTTGCGCCCGAAAGCCATCCGGCCCAGAGGGCACGTCTGCAGGGTGTCACGCAGCGTCGCCTCCAACCCCCTTCGCCCCGGTGGCGGGGCGAGGCGGGGCGTTGGCCTCCGTGTGCAGCGCGCTGGCAGTCCCAAAAGCGAGAGTCCTCGGCGCGATCGCCCACGGCTATCGGTGGTTGGAAGACCCTCGGACACGGCAGGTGGGCGAGCGTCGCCGAGCAGGGACCCAGAGACCCCGGCGTTCCCAGCGGAATGCTCAGGCCACGACCAGTCGGGCGGGGAACACCGCTGAGTTTAAGCATATCAATAAGCGGAGGAAAAAGAAACTTACCAGGGATTCCCCCTAGTAGCAGGCGAGCAGGGAAGAGCCCGGCTTGAGAATCGGGCGCCCTCGGCGTCAGGTGTAGTCTGGAGAAAGCGTCCTCGGCGGGCCAGGGCCCAAGTCCCACGGAAGAGGCGCAGGAGAGAGTGAGACCCCGTCGTGCCGGGACCATGTCGCTCCCAGGCTGTCTGCGAGTCGGGTTGTTTGGGAATGCAGCCCAAATCGAGGCGGTAAATTCCGTCCAAAGGCTAAATACGGGCGAGAGGCAGATGGCGAACAAAATGCCGCGAGGGAAAGATGAAAAGGACTTTGAAAAAGAGAGTCAAAGAGTGCTTGAAATTGTCGGGAGGGAAGCGGATGGGGGCGGCGATGCGCCCCGGTCGGATGTGGAGCAGCGACTAGCCGGTCCGCCCGATCGGCTTCGAGGCGCTGGGAGCCAGCGGATCGCAGCGGCCCAAGCCCAGAGCCTTAAAGCGCTTCAGCGGAGGCGCCGTCGCAGCGATTGTGGATCCCAGCGCGCCCGTCAAAGGCGTGTCTCGGCACCAGCGCTCCGGGCGTCGGCAGCGAGGCTCCCCATTCGGCCCGTCTTGAAACACGGACCAAGAGTCGACATGTGTGCGAGTCAGCAGGCGGAGTAAACTCAGTAAAGGCGCAAGGAAGCGCTGGCGGGATCCCCTCGAGGGTTGCACCGCCGGCCGACCTCGATCTTCGAGAAGGGTTCGAGTGAGAGCATGCATGTCGGGACCCAGAAAGATGGTGAACTATGCTGGCGAGGGCGAAGCGGAGAAACTCTGGTGGAGGCCACGGCGATCTTGGCGATGCAAATCGTTCGTCGACTTGGGTATAGAGGCGAAAGACTAATCGAGCAGTCTAGTAGCTGGTTCCCTCAGAAGTTTCCCTCGGGATAGGCTGGAGCTCGGGGACGAGTTCTATCGGGGTAAAAGCCAATGATTAGAGGCATCGAGGCGCAACGCCCTCGACCTATTCTCAAACTTTAAATAGGTAGGGACGGCAGCGGCTGCTTCGTTGAGCAGCGCCACGGAATCGAGCTCAAGTGGGCCATTTTTTTGAGTAGCGAGGCTGGCGTGCGGGGATGAGCCAGGAGGCCAGGGTTACGGTGCTCAAGCTAGCGCTAACCTAGAACCCACAAAGGGTGTTGGTCGATTAAGGCAGCGGGGCGGTGGTCATGGAAGTCGAAAATCCGCTAAGGAGTGTGTAACAACTCACTGCCCGAATCAACTAGCCCGAAAAATGGATGGCGCTTAAGCGCGCGACCTATACCCGGCCGTCGGGGCAAGAGCCGAGCCCAGATGAGTAGGAGGCGCGGTCGCTGCAAAAACCAGGCGCGAGCCGGGCGGAGCGGCCGTCGGTGCGGATCTTGGTGGTAGTAGCAAATATTCAAATGAGAACTTTGAAGGCCGAAGAGGGGAAAGGTTCCATGTGAGCGGCACTTGCACATGGGTTGAGTCGATCCTAAGAGGCGGGGAAGCCCGTCCAGGCAGCCGTCACGTGAGCTTCGAGGGAATCGGGTTAAAATTCCCGAGCAGGGACGTGGCGGTGGCGGCGGCGTTAGGGAGTCAGGGAGGCGTCGGCGGGGGGCCTCGGGAAGAGTTATCTTTTTACGTTTAACAGCCCGCCCACCACAGAGCTGACTTCGGTCGGAGGTAGGGTCCAGCGGCTGGAAGAGCACCGCTGCGTCGCGGTGTCAGGTGCGCCCGGCCCATGAAAATCCGGAGGGCAGAGTGCCTCCACGCCGGTCGTACTCATAACCGCATCAGGTCTCCAAGGTGAGCGACCTCGGCCAATGGAACAATGTAGGCAAGGGAAGTCGGCAAAAATGGATCAGTAACCTCGGGAAAAAGGATTGGCTCGAGGGTGGGCAGGGGGTCCCGATCCAGACCCGTCGGTGTCGGCGGACTGCTCGAGCTGCTCCCAGCGGCGAGGCGGGTCGCCAGCGTGCTGGCCGAGGGCAGGGCTGAGGAGCGGCCCTCAGGGGGCCTTCCCGAGGCGTCGAGCAGATCGACTTCGAGGCTGAGTACGGACAAGGGGAATCCAGCTGTTTAATTAAAAACAAAAGCATTGCGATGGTCCCTGCGGATGCTCACGCAATGTGATTTTACGCCCGAGTGCTACGAATGTCAAAGTGAAGAAATTCAACCAAGCGGAGTAAGCGGCGGGAGTAACTATGACTCTCTTAAGGTAGCCAAATGCCTCGTCATCTAATTAGTGGCGCATGAATGGATTAACGAGATTCCCACTGTCACTGTCTACTATCCAGCGAAACCACGACCAAAGGGAGCAGGGCTTGGCGGAATCAGTGAGGGAAAGAAGACCTGTTGAGCTTGACTCTAGTCAGACTTTGTGAAATGACTTGAGAGGTGTAGGATAAGTGGGAGCTGGAAGCGGCGGCGGTGAAATACCACTACTTTTAACGTTATTTTACTTATTCAGTGAATCGGAGGCGGGGCTTCGCCCCTCTTTTTTTTGGACCCAAGGCCGCCACGGCGATCCGAGCGGAAGACATTGTCGGGTGGGGAGTTTGGGCTGAGGGCGGCACATCGTTAAAAGATAACGCAGGTGTCCTAAGATGAGCTCAACGAGAGCAAATCTCGTGTGGAACAAAAGGGTAAAAAGCTTCGTTTGATTCGATTTCCGATGCGAATCTGAGCAGTGAGCGTGGCCTATCGATCCTTTAGACCTTGAATTTGAAGCTAGAGGTGTCGAGAAAAAGTTACCACGAGGGATAAGCGGCTTGTGGCAGCCAAGCGTTCATAGCGGCGTTGCTTTTTGATCCTTCGATGTCGGCTCTTCCTATCATTGTGAAGCGAGAATTCACCAAGTGTTGGATTGTTCACCCACCAATAGGGAGCGTGAGCTGGGTTTTAGGCAGGTCGTGAGGCAGGGTTAGTTTTACCCTCTCGATGACCCAGCGTCGCGTGGTAATTCAACCTGAGTGCGAGAGGAGCAGTTGATTCGCACAATTGGTCATCGCGCTTGGTTGAAAAAGCCGATGCGTGAGCTTCTGTCTTAGTTTGGATTATGGTGAGCGCCTCTAAGTCGAGAATCAGGGGCCGAGCGGCGCTTTGTGTCGCCGCCCTGTTTGCCGACCCTCGGTAGGGGGCCCTCCCAGGCCCCAGGCACGTGCCGTTGGCCAAGCCCTCGCGGCGGACGAGCAGCGGGCAGCTGAAAGTACAATTCCCACAGGGCGGCGGGCTGAATCGCTTTGCGGGCGACTTAAATCAGCGACGGGGGTATTGTAAGTGGCGAGTGGCCTTGCTGCCCACGATCACGAGATTCAGCCCTTTTGTCGCTCA	Eukaryota	Archaeplastida	Viridiplantae	Streptophyta	Magnoliopsida	Malpighiales	Euphorbiaceae	Manihot	Manihot esculenta	Eukaryota;Archaeplastida;Viridiplantae;Streptophyta;Magnoliopsida;Malpighiales;Euphorbiaceae;Manihot;Manihot_esculenta
GCA_963409055|CAUJRT010003662.1/11236-5607	1	GCA_963409055	3983	5630	ACTGGTTGATCTGCCCGGTGATGTATGCATCTGTCTCAAGGTAAGCCATGCATGTGAGTATGAACTAATTGATTTGTGAAGCTAGCGAATGGCTCATTAAATCCAGTTATGGTTGTTTGATGGTATACAACTTCTTTCGGATAGCAGTAGTAATTCTAGAAAGCTAATACGTTGCAGCAAACCCAGATACGGAAGGGATGCATTTATTGATAAAAGGTCGGCCAGCGGGCTGCACATCTGCTCTGATGATTCATGATAACTTCGGCGGATCGCCGCGACCATCGTCTGCGGCGACCTTATCATTAAATTTACGCTATCAACTTTTCGATGGTAGGATGAGGCCTACCATGGTGGTGACGGGTGACGGAGGAGTAGGGGTTCGGTCGGAGAGGGGCACGAGCTTGGCTACCATCAAGGAAAGGCAGGCAGCAAATTACTAATCGACACGGGGAGGTAGTGACAATAAATAACAATCCCAGGGCTCTTGAGTGCAGTAATTGGAATAGAATACAATCTAAATCCCTTAACGAGGGGATCCATTGGAGGGGCAGAGTACAGTGCCGACAGCGCCGGTAATTCCAGCTCAATAGCGTATATTTAAGTTGTTGCGGTTAAAAAGCTTCGTAGTTGGACCTTGGGTTGGAGTCGGCCAGAGTCAGCCTCGCGGTGTGCACTGTCATTTCGTCCGCCTTATACGCGATGCGCTCTCGGCGCTTAATTGGTAGGTCGTGCCTCGGCCCATTTGTTACTTTGAAGAAATTAGAGTGCTCCAAAAGCAAGCCTACGCTGCGTATACATTAGCGTGGGATAACATCATAGGATTTCGGTCCTATGCATTTGGCCTTCGGGATCGGAGTAATGATTAGGGGACGATCGGGGGCATTCGTATTTCATAGTCGGAGGTGAAATTCTTGGATTTATGAAAGGCAGAACAGCTATGAAAGCATTTGCCAAGGATGTTTTTCATTAATCGAGAAGTTGGGGGCTCGAAGGCGATCGAGATGCAGTCCTAGTCTCGACCATAAGCGATGCGGAGCCAGGGATGGCGGATGTTACTTTTAGGACTCGCCGTGCACCTTATGAGAAATCAAAGTCTTTGGGTTTAGGAGTATGGTCGTGAGGCTGAAAACTTAAAGGAATTGGCGGAAGGGCACCACGAGTGTACAGACGTTAAACTTGACTCGACGGAAACTGCCGAGGTCAGGACATAGTAAGGATTGGCGGAGGCGAGAGCTCTTTCTTGATTCTATGGGTGGTGGTGCATGGCGTTCTTAGTTGGTGGAGGCGATTTGTGCAGTTGAATTAGTTGCAGAGACGAGACCTCGACTGCTAACTAGCTATGCGGAGGTGACCCTCGCGGCCCGGCTGCTTAGGGCTATGGCCTTTTTAGGCCCGAGGAAGTTTGAGGCAATAGCAGTGCAGCGTGCCCATGTTAGATGTTAGGGCGCCGCGGCGTACTACGCGATGTATTCAACGAGTCACATAGCCTTAGTCAGAGCGAGGCAGGATAATCTTTGAAATTTCATCGTGATGGGGATAGATCATTGCAATTGTTGGTCTTCAACGAGAATTCCTAATGGCAGTGAGTCATCATTTCGCGTTGATACTGCCCTTTGTACACACCTTGAGTAAAGCTCCTACCGATCAGATGGTCAGGTGAAGTGTTCGGATCGCGGCGGCGTGGGCGGTTCGCCCGCCGGCGTCGCTGAGGTCCACTTGAACCTTATCATTAAGAGGAGAGGAGAAATGCGTAACAAGGTTTAAAATTGGTGAACTGGAGGATCATTATCGAGCACACAGCTCTGTGACGACGACCCATACGTGTTCACAAACATCAGCGCGGGGGGCTTGGAGTCCCCGCCCGCCTCAAGGTCGAGGCAGCCAGGTGCGTAGGCACGCCCTCGCCCAGCAGTGCTGCGCGGCCACTTAACAACCAATCCCGGCGAGCGCAGAACATGAAAGCGAAGAGAGAGGCGTCCCGACGCGTCGTCCTCTTCGAGAACCAAAAAGCGACTACCGACAGCGGATATCTCGGCTCGCATCGATGAAGAGCAGCAGCAAAATGACGATACTTGGTGAGATGCGGGAGAATCACGCGAACCATCGAGGTTTTTGAGCATAAGGATTGCCTTAGAAGCCATCCGTAGGGAGCACGTATGCAGGTGTCACGCCAGCAATCGCCTCCAACCCGCTTCGCCCGTGGCCGAGCGGGGCCGGGACGTTGGCCTCCCAGGTGTCTTCTCCTCCTTGCGAGTTGGCCAAAGCGAAGTCCTCGGCGAGTCGCCCGGCTGTCTGCGGTGGTTGGAAGACCTCGGGACACGGTGGGTGAACGTCTGCCGAGCCCGGACCGAGACGGCGTTCCCAACGGAATGCTCGGCCGACTGACCAGTCGGGGGCGGGGAACACAGCTGAGTTTAAGCATATCAATAGCGGGAGGAAAAAGAAAGCTTTACGAGTTCCCCCTAGTAGCAGTGGCACAGGGAAGAGCCCGGCTTTGAGAATCGGGCGCCCTCGGCGTCAGGTCGCAGTGCGGAGACGTCCTCCAGCGGGCAGGGACCCAAGTCCCTGGAAGGGGGAGCCCAGGAGAGAGAAACGTCGTGCAGACCTGTCGCACCACGAGGCGTAGTCCCGAGTGGGTTGTTTGGGAATACGGCCAAATCGAGGCGGTAGAATTCAGTCAAGCTCATGCAGGCGAGAGCCCAGATGGCGAACTGAAATACGCGAGGAAAGATGAAAAGGACTTTGAAAGAAGTCAAAGTGCTTGAAATTGTCGGAGGGAGGCGGATGGGGGCGGCGATGCGCCCCAGTCGGATGTGGGCAGCACTCAGCCGTCGCCAGGGCTCGGCTTCGAGGCGCGAGCGGCAGCCGGATGCCGGCAAGCCGAGACCCTTGCGCTTCAGCGGAGGCAGCGTCGCGGCGATTGTGGATTTCGGCCTTCAAAAAGGGCGTGTCTGACCCAGCAGCTCCCGGCGTCGGCAGTGAGCTCCCATTCGGCCGATCTTGAAACACGGACCAAGAGTCGACATGTGTGCGGAGTCAACAGGCGGGGCAGTAAGCAAGTAAGGCGCCAGGAAACTGGCTGGCGGGATCCCCTCGAGGTTGCACCGGCCAGGCCTCGATCTTCGAGAAGGGGTTCGGTGAGACATGCTGTCGGGGACTAGAAAGATGGTGAAGCTATGCTGGGCGAGGCGAAGCAGGCTCGCGTGGAGGCCGCATGGCGATCTTGACGTGCATCAATCGTTCGTCGACTTGGGTATAGGGGCGAAGAGACTAATCGAGCAGGCTCTGGTAGCTGGTTCCCTCAGAAGTTTCCCTCGGGATAGCTGGGCTCGGGGACGGGGATCTGTCCGGGTAAAAGCCAATGATTAGAGGCATCGGGGAGCAACGCCCTCGACCTATTCTCAAACTTTAAATAGGTAGGGGACGGCGGGCTGCTTCGTTGAGCCGCCACGAGACTCACATCAGTGGGCCATTTTTCGGTAAGCAGGGCTGGCGATGCGGGATGAGCAGAGGCAGGGTTAGGATTGCCCCAGCTGTAGCGGTAACCTAAGAACAAAGGGTGTTGGTCGATTAAGGCAAGGACGGTGGTCATGGAAGTCGGGAAAGTCCGCTAAGGAGTGTGTAACAACTCACTGCCCGAATCAACTAGCCCCAGAAAATGGATGGCGCTTGAGCGACCTATACAGGCCGTGGGGCAAAGAGCCGAACCTTAGATGAGTAGGAGGCGCGCGCTGGCGCTTGAGCCGGGCCGGGCTGGCCGTCGGTGCGAGATCTTGGTGGTAGTAGCAAATATTCAAATGAGAACTTTGAAGGCCCGAAGAGGGGAAAGGTTCCATGTGAGCGGCACTTGACATGGGTTTGAGTCGAGCTCCTAAGAGACGGGAAGCCGTCCCGACAGCAGCGTCCCGAGGGAAACTTCGAAAGTCGGTTCATTCGGCAGGAGACGTGGCGGGCGGCGGCGGCGTTAGAGTCGGAGGCGTCGGCGGGGGCCTCGGGAAGGTTATCTTTTGTTTAACGGCACGCCCACCACAAAAGCGACTTCGATCGGAGGTAGGGTCAGCGCGCTGGAAGAGACCTCCGCTGCGTCATGGCGGTGTCCAGGTGCGCCCCGGCGGCCCGTGAAAATCCAGGAGGGCCAGAGTGCCTCCCACGCCCGGGTCGCTACTCATAGCACGCTCGGGTCTCCAAGGTGAGCGACCTGCGGCCAATGGGCGATGTAAGCGAGGGAAGTCGGCCAAAAATGGATCAAGTAACCTCGGAAAAGGATTGGCTCGTGGGCAGCTCGATCCCAGGGCTGCGTCATTTGTCGGCCCGGGTGCTCGAGCTCCGCCGAGGCGAGTGCTCGCACGTCTTGGCTGGGGAGGCAATTTGAGGCTTGACCCTTCGAGAGCCTTCCCCGGGGCGTCGAGCGATCGACTTCAGGCTGAGTACGGACGGGGAATCCCATTGTTTAATTAAAACAAAGCATTGCGATGGTCCCTGCGGATGCTCACGCAATGTGATTTCTGCCGAGTCTCGAATGTCAAGTGAAGAAATTCAACCAAGCGGCGGGTGGCAAGTGAGATAACTATGACTCTCTTAAGGTAGCCAAATGCCTCGTCATCTAATTAGTGGCCCGATGGATGCGAATTCCCACTTTGTCCACGTCTACTATCCAGCGAAACCTGACCAAGGAGGCAGGGCGGAATCGAGGGAAAGACCTGTTGAGCTTGACTCAGTCAGGCTTTGTGAAATGACTTGAGAGGTGTGGGATAAGTGGGGCCGGAAAGCGGCGGCGGTGGCTCTACTTGCTTTACTTATTTGCTTATTAGTGAATCGGGAGGCGGGGCTTCGCCTCTGGACAAGGCCTACGGCCGATCCGGCCGAGGCCTTGTCGAGGTGGGGGAGTTTGGGCGGCACACTGTTAAAAGATGCGCGAGGTGTCTAAGATGAGCTCAACGAGCAATGGAGTATTGGAACAAAAAGGAGTAAAGCTTCGTTTGATTACGATTTCGATGCAGATCTCGAGCAGGTGTGGCCCGTATCCTCGATCCTTTAGACCTTGAATTTGAAGCTAGAGGTGTCGAGTTACCTGAGGATAAGCGGCTTGTGGCAGATAGCGTTCATAGCGGCGTTGCCTTTTTGATCCTTCGATGTCGACTCTTCCCTATCGTTGTGAAAGCGAGAATTCTGCAAGTGTTGGATTGTTCACCCACCCAAATAGGGAGCGATGGTGGGTTTTAGGCCAGGTCGTGAGCCAGGTTAGTTTTTACCTCTTCGATGACCGCGTGCGATGGTAATTCAACCTGAATGCGAGGAGGCAGTGGACAAATGGTCGTTGCTTTTGGTTGAGCCGATGTGGCAGCTCCGATCTTGTTGGATTATAGTAGAGCAGCCTCTAAGTGGAATCCAGGGCCGAGCGGCACGTGTCGCCGCCGTTCTTGGAGCCCTCGGTAGGGGCCATCCAGGTGCCCCCAGGCCGTCTGCGTTGGCCAAGCCCTCGCGGCGGACGAGCACGAGTGAGCGCTGAAGTACAATTCCCAGCAGGGCGGCGGGCTGAATCCTTCTGCGGGCGACTTAAATCTGTGACGGGGTATTGTAAGTGGCAGTGGCCTTCTTGCCTGATCCAGATTGACCCCTTTGTCGATTTC	Eukaryota	Archaeplastida	Viridiplantae	Streptophyta	Magnoliopsida	Malpighiales	Euphorbiaceae	Manihot	Manihot esculenta	Eukaryota;Archaeplastida;Viridiplantae;Streptophyta;Magnoliopsida;Malpighiales;Euphorbiaceae;Manihot;Manihot_esculenta
GCA_963409055|CAUJRT010003709.1/26359-32049	1	GCA_963409055	3983	5691	ATGCTACACAGTTGATCTGCCGGTAGTCATATGCTTGTCTCGAGATTAAGCCATGCATGTGTAGTATGAACTAATTCGGGCTGTGAAGCTAGCGAATGGCTCATCTAAATCGATTATAGTTTGTTTGATGGTATACGCTACTCGGATAGCAGTAGTAATTCTAGACTATCGTGCGACAAACCCCGAGCTTGGAAGGGATGCATTTATTAGATAAAAGATTTCGAGCGGGCTCTGCCGTTTGCTCGATGATTCATGATAACTCGACGGATCGCTGACGGCCATCGTGCTTGGCGGCGCATCATTCAAATTTCTGCCCTATCAACTTTCGATGGTAGGATAGAGGCCTACCATGGTGGTGGCGGGTGACGGAGGAATTAGGGTTCGATTAGGGAGGGGCACGAGAAAACGGCTACCACATCCAAGGAGAGGCGGCCGGGCGGCGCAAATTACCCAATCGACACGGGGAGGTAGTGACAATAAAATAGCAATACCGGAGCTCTTGAGTGCAGTAATTGGAGATGAAGTACAATCTAAAATCCCTTAACGAGGATCCATTGGAGGCAAGTCACGGTGCCCGGCGACGCGGTAATTCCGGCTCCAATAGCGTATATTTAAGTTGTTCGCAGTTAAAAAGCTCGTAGTTGGACCTTGGGTTGGGTCGGCCAGGTCCGCCTCGCGGTGTGCACTGTCGGCTCGTCCCTTACGCCGGCGATGCGCTCGGCCTACACTGGCCGGGTCGTGCCTCCCGTGTCACTTTGAAGAAGAAATTGAGAGTGCTCGAAAGCAAGCCCTACGCTACGTATACATTAGCATGGGATAACATCATAGGATTTCGGGTCCTATTACAGTGGCCTTGGGATCGGAGTAATGATTAACGAGGGACGGTCGGGGCATTCGTATTTCATAGTCGGAGGTGAAATTCTTGGATTTATGAAAGGCGAACAGCTACTGAAAGCATTTGCGAGGATGTTTTTCATTAATCAAGAGCGAAGTTGGGGGCTCGAAAGGCGATCGGGAATACCGTCCTAGTCTCAACCATAAAGCGATGCCGAGCCCGAGGGATCGGGATGTTGCTTTTAGGACTCATGGCACCTTATGAAATCAAAGTCTTTGGGTTCAGGGGAGTATGGTCATGAGGCTGAAACTTAAAAGGAATTGGCGGAAGGAGCACCACCGGGGAGTGGAGCACTGCAGGCCAATTTGACTCAACACGGGGGAAACTTACGAGGTCGAGACATAGTAGGATTGACAGGCTGAGAGCTCTTTCTTGATTCTATGGGTGGTGGTGCATAGCAGTTCTTAGTTGGTGGGCGATTTGTGCAGTTAATTGCGTTAGGACGAGACCTCGGCACGCTAACTAGCTATGCGGAGGTGACCCTCCGCTGACCCAGCTTCTTAGAGGGACTATGGCCTTTTAGGCCAAGGAAGTTTGAGGCAATAGCAGTGCAGTGATGCCGCTTAGATGTTCGGGCCGCCGGCAGCTGCGCGATGTATTCAACGAGTCTATAGCCTTGGCCACGAGGCCGGGATAATCTTTGAAATTTCATCGTGATGGGGATAGATCATTGCAATTGTTGGTCTTCAACGAGGAATTCCTAGTAAGCCTGAGTCATCGGCTCGCGTTGACTACGTCCACGCCCTTTGTACACACCGCAGAGTCGCTCCTACCCGATTGAATGGTCAGGTGAAGTGTTCGGATCGCGGCGGCGATGGGCGGATTCGCCGCCCGGCGGCGTCGCTTGAGAGAGTCCACGAACCTTATCATTTAGAGGAAGGAGAAGTCGTAACAAAGGTTTCAGATTAGGTGAACTGCGGAAGGATCATTGTCGAAGCACGCTCGCAGCACGACCACTGACGTGTTCACAAACATCCGGGGCGCGGGGGCTTCGGCCCCCGCACGCCTCAAAGGTCGGGGAGGCATGGCGGTGCGGAGGCACGCCTGCGCCCCGCGTGCTCGCCCTGGCCTGAACAATCAACCCCCGGGCGCCAAGGAACATAAAAGCGAGGACGCTCCCGGGTTCGGGACGCGTCGTCCTCTTTCGAGAACCAAAAAGCGACTCTCGACAACGGATATCTCGGCTCTCGCATCGATGAAGAAACGCAGCAAAATGCGATACTTGGTGTGTAGTGCAGAATCCATGCGAGACCATCGAGTTTTTGAGCATAAGTTGCGCCGAAGCCATCCGTAGAGGCACGTCTACTGAGGTGTCCACGCAGTAGTAGCCTCCAACCCCTTACGCCCCGTGGCGGGGCGAGGCGGGCGTTGGCCTCCGTGTCTGGCCAGCGCCGGCCCAGCGAGAGTCCTCGGCGATCGCCCGCGGCTATCGGTGGTTGGAAGACCACCGGACACGGTAGGTGGGCGGCGTCTGCCGAGCAGGACCAGAGACCCGGCGTTCCCAACGGAATGCTCAGACGCGACCCAGTCGGGCGGGAACACCCGCTGAGTTTAAGCATATCAATAGCGGAGGAAAAGAAACTTACGAGTTCCCCCTAATGCTGGCGAGCAGGGAAGAGCCCGGCTTGAGAATCGAGGCGCCCTCGGCGTCAGGGTGTAGTCTGGAGAAAGCGTCCTCGTGGGGACAGAGCCCCAAGTCCCACGGAAGGGAGGCGCCAGGGAGAAAGTGAGCCCGTCGTGCCGGACCACTCAGGCCTGTGCAGAGTCGGGTTGTTTGAGAATGCTGGCCATCGGGCGGTAAATTCCGTCAAAGGCTAAATACGGGCGAGAGGCCGATAGCTTGAACAAGTACTGCATGAGGGAAAGATGAAAAAGGACTTTGAAAAGAGAGTCAAAGAGTGCTTGAAATTGTCGGGAGGAAGCGGATGGGGAGCGGCGATGCGCCCCGTCGCGGATATGAGGCAGCGACTGAGCCGATGCGCCGTGCTTTCGGCAGGCGCGGGCCAAGCTTCGGATCGCGGCGGCGGCCCAAGCACGGGCGGGCCTTCGCTTGGCACGTCGCTGAGCGCTGTCATAGCGTGTGAGCCTGGCGCGCCGTCAAAGTGTCCTCGGCACCGCTGGCGGCTCGGCGTCGGCGGGCTCATTCGGCGGTCTTGAAACACGGACCAAGGAGTCGACATGTGTGCGAGTCAGCAGGCGAGTAAACCCAGTAGGCGCAAAAGGAAGCATGTTGGCGGGATCCCCTCGAGGTTGCACCGCCGACCGACCTCGATCTTCGAAGGGTTCGAGTGAGAGCATGACTGTCGGGACGAAAGATGGTGAACTATGCCGGGCGGGAAGCGGCTTGAAACTCTGGTGGAGGCCCATGGCGATCTTGGCGATGCAAAATCGTTAAATCGACTTGGGTATAGAGGCGAAAGACTAATGTCGAACCGTCTAGTAGACTGGTTCCCTCCGAAGTTTCCCTCAGGGATAGTGGAGCTCGGGGACGAGTCCTATCGGGTAAAGCCAATGATTAGAGGCATCGAGGCGTAACGCCCTCGACCTATTCTCAAACTTTTAAATAGGTAGGGCGGCGGTACTGCCGTTGAGCGCCACGAATCGGGACTCAAGTGGGCCATTTTTGAGTACTTCGAGCGGCGTGCGGGATGAGCCGGAGCCAGGGTTCCGATTGCCAGCTAGCGCTAACCTAGAACCCACAAAGGGTGGTGGTCGATTAAAGACGGCCAGGGCCGGTGGTCATGGTAATCGCTAAGGAGTGTGTAACAACTCACTGCCCGAATCAACTAGCCCCGAAAATGGATGGCGCTTAAGCGCGACCTATACCCAGGCGTCGGGGCAGAGGCGAGCCCGATGAGTAGGAGAGCGGCGGTCGCTACAAAAACAGCGGGGCGCTTGAGCCGGGCGGGCAGCGTCGGTGCAGATCTTGGTGGTAGTAGCAAATATTCAAATGAGAACTGAAGGCGAAGAGGGGAAAGGTTCCATGTGAGCAGCACTGCACATGGTTTAGTCGATCCTAAGAGGCGAGAGGCCCGTCCAAGCAGCGTCATGACTTCGAAAAGAATACGGGTTAAAATTCGAGCAAGGACGTGGCGGGCGGCGGCGTTAGGGAGTCGGAGAGAGTCGTCGCCTCGGGAAGAGTTATCTTCGTTTAGCGGCCCACCACCAGGCTTGACTTCAGTCGGAGGTAGAGGTCCAGCGGCTGGAGAAGAGCAACGCTCACGTCGCTGTGTCCGGTGCGCCGCTGACCCATAATCCGGAGGACAGTGCCTCCACGCCCGGTCGGCTCATAGCGCATCGGGTCTCCAAGGTGAACGACCTCGGCCAATGGAGCAATGTAGGCAAGGGAAGTCGGCAAAAAATGGATCCGTAACCTCGGGAAAAGTTGGCTCGAGGGTGGGCAGGGGGTCCCAGTCCCGACCGTCGGATTTGTCGGCGGGCCTGCTTTCGGCTGCTCATGGCGCGAGGCGGGTCGCTCGCGCTTGGCCAGAGGGGGCAGGCGCAGAGGCGAGCTCAGGCCTTCCCGGGCGTCGAGCAGTCGACTTCAGGCTGGTACCGGTTTATCAAGGGGAATCCCGCATTTTAATTAAAAACAAAAGCATTGCGATGGTCCACTGCGGATGCTCACGCAATGTGATTTACGCGGTGCTACGAATGTCAAAGTGAAGAGAAATTCAACCAAAGGGCCGGAGTGCTTGGCGGGAGACTATGACTCTCTTAAGGTAGCCAAATGCCTCGTCATCTAATTAGTGGCAGCGCTGAATGGATTACGAGATTCCCGCTGTCACATCTACTATCGAGTGAAACCACTGACCAAAGGAGCAGGGCTTGGCGGAATCAGCGGGAAAGAAGACACCGTTGAGCTTGACTCTAGTCAGGCTTTTGTGAAATGACTTGAGAGGTGTAGGATAAGTGGGAGCGGAAGCGGCTGACAGTGAGAAATACCACTACTTTAACGTTATTTTACTTATGTGAATCGGGCGGGGCTTCGCCCCTCTGGACCAGGCCGCCACGTGACCGATCAGAAGACATTGTCGAATTGGGGAGTTTGGCTGAGGCGGCACATGTTAAAAAGATAACCTGAGTGTCCTAAGATGAGCTCAGCGAGCAATCTGGTGTGGAACACAAAGGAGTAGCTTCGTTTGATTACGATTTCGATGCAATCTGACCGTGAGCGTGGCCTCTCGATCCTTTAGACCTTGAATTTAGGCTAGAGGTGTCGGAAAAAGTTACCACGGGGATAAGCGGCTTGTGGCGGCCAAAGCGTTCATAAGCGACGTTGCTTTTGATCCTTCGATGTCGGCTCTTCCTATCATTGTGAGCGAAAATTCACCAAGTGTTGGATTGTTCACCCACGATAGGGAGCGTGAGGCTGGGTTTGAGGCGATCGTGAGGCAGGGTTAGTTTTACCTACTTGATGGCCAGCGTCGCGTGGTAGTCAACCTAGATGCGAGAGGCAGCGGATTCGCACAATTGGTCATGGCGCTTGGTTGACGCCCGATGTGTGGCTACCGTCTTGTTGGATTATGGCCCGGCACTCTAAGTCGAGAATCGACGCCTCTAGTGAGTCCGGGGCCAAGCGACTTTGTGTCATGGTTGCCGACCCTCGGTAAGGGCCTCAGGCAAGGCACGTGCCGTTGGCCCAAGCCTCGCGGGGCCAGCAGCGCGCCATGAAGTGCAATTCCACGGGCGGCGGGCTGAATCCTTCTGCAGAGACTTAAATGCGCGGCGGGGTATTGTAGGTGGCGAGTGGCCTTGCTGCCACGATCCCTTGAGATTCAGCCCTTTGTCGGCTC	Eukaryota	Archaeplastida	Viridiplantae	Streptophyta	Magnoliopsida	Malpighiales	Euphorbiaceae	Manihot	Manihot esculenta	Eukaryota;Archaeplastida;Viridiplantae;Streptophyta;Magnoliopsida;Malpighiales;Euphorbiaceae;Manihot;Manihot_esculenta
GCA_963409055|CAUJRT010003709.1/36795-42610	1	GCA_963409055	3983	5816	GTTGATCCTGCCCGGTAGTCATATGCTTGTCTCAAAAGATTAAGCCATGCATGTGTAAGTATGAACTAATTCGGCTGTGAAGCTGCGAATGGCTCATTAAATCGATTATAGTTTGTTTGATGGTATACGCTACTCGGATAGCAGTAGTAATTCTAGAGCTAATACGTGCAACAAACCCCGACTTACGGAAGGGATGCATTTATTAGATAAAAAGGTCGGCCAGCGGGCTGCGCCCAGTTGCTCACGATGATTCATGATAACTCGGCGGATCGCTCGGCCATCGTGCGGCGGCGCATCATTCAAATTTACTGCCCCTATCAACTTTTCGATGGTAGGATAGAGGCCTACCATGGTGGTGGCGGGTGGCGGAGAATTAGGGGTTCGATTCCGGAGGGGAGCTGAGCATGGCTACCACATCAAGGAAGGCGCAGGCGCGCAAATTACCCAATCGACACGGGGAGGTAGTGACAATAAATAACAATGCCGGGCTCTTGAGTGCAGTAGTGGAATAGTACAATCTAAATCCCATAACGAGGATCCATTGGAGGGCAAGATGCAGTGCCCGGCCGGCCTTGGTAATTCCGGCTCAATAGCGTATATTTAAGTTGTTGCGAGTTAAAAAGCTCATAGTTGGACCTTGGGTTGGGTCGAGCCGGTCAGCTTCATGAGTGTGCACTGTCGGCTCGTCCCTTACTGCCGGCGATGCGCTCACAGCCTTAGCGGCGAATTGGGTGCCTCGGCATTTGTTACTTTGAAGAAATTAGAGTGCTCCAAAGCAAGCCTACGCTCGTATACATTAGCATGGGATAACATCATAGGATTTCGGTCCTATTACATTTGGCCTTCGGGATCGAGTAATGATTAGCTGAGGGACGGTCGGGGGCATTCGTATTTCATAGTCGAGAGGTGAAATTCTTGGATTTATGAAAGGCGAACAAGCTGAAAGCATTTGCCAGAGATGTTTTCATTAATCAAGAGCGAAAGTTGGGGGCTCGAAGGCGATCGGATACCGTCCTAGTCTCGACCATAAGCGATGCCGAGCCAGGGATCGGCGGATGTTACTTTTAGGACTCCGTCCCGGCACCTTATGAGAAATCAAAAGTCTTTGGGTTCAGGGGAGTATGGTCGCAAGGCTGAAACTTAAAAGGAATGTGGAAGGGGCACCACCGGGGAGTGGAGCACAGACTAATTTGACTCAACACGGGGAAGCTTGCGGAGTCCGGACATAGTAAGGATTGTGGTGAGAGCTCTTTCTTGATTCTATGGGTGGTGGTGCATAGCCGTTCTTAGTTGGTGGAGGCGATTTGTGCAGTTAATTCAGTTAACGAGCGAGACCTCGGCACGCTAACTAGCTATGCGGGGAGGTGACCCTCATGACCAGCTTCTTAGAGGGACTATGGCCTTTTTAGGCCAAGGAAGTTTGAGGCAATAACAGTGCAGTGATGCCACTTAGATGTTACGGGCCGCCTCAGCGCTCTAGCGATGTATTCAAGCGAGTCCATAGCCTTGGCCAGAAGCGGGCAGAGATAATCTTTGAGATTTCATCGTGATGGGGATAGATCATTGCAATTGTTGGTCTTCAACGAGGAATTCCTAGTAGCGCGAGTCATCGGCTCGCGTTGACTACGTCCACGCCCTTTGTACACACCGCGTCGCTCCTACCGATTGAATGGTCGGGTGAAGTGTTCGGATCGCGGCGGCGTGGGCGGTTCGCCCAGCCCGGCGGCGTCGCGAGAAGTCCACTTGAACCTTATCATTTAGAGGAAGGAGAAGTCGTAACAAGGTTTCCGTAGGTGAACACTGCGGAAGGATCATTGTCGAAACACTGCTCTGCGGCCACGACCCTTGACGTGTTCACAAACATCAGGGGCAGCGGGGGCTTCGGCCGCCGCCTCAAGGTCGAGGGAGGCATGGCGGTGCGGAGGCTGCCCCTCGCCCCAGCGTGCTTCGCCGCATGACAACCCAACCCACGGCGCCAAGGAGCATGAAAGCAGAGGCGCTCCCGTTCGGGGACGCGTCGTCTCTTCGAGAACCAAAACGACTCTCGACAGCGGATATCTCGGCTCTCGCATCGATGAAGAGCACGCAGCAAAATGCGATACTTGGTGTGAATTGCAGAATCCCAGCGAACCATCGAGTTTTTGAGCATAAGTTGCTTGCGAAGCCATCCCGGTAGAGAGCACGTCTGCACAGGTGTCACGCAGCGTCGCCTCCAACCCCTTCGCCCCGTGGCGGGCGCGAGGGCGGGCGTTGGCCTCCCGTGTGCAGCAGCGCCTTGGCCCAAAAAGCGAGAGTCCTCGGCGGCGTCGCCCACGGCTATCGGTGGTTGGAAGACCCCGGACACGGCCGTGGGCGAAACGTCTGCGAGCAGGACAAAGACGGCGTTCCCAGGAATGCTCAGGCCAGCGACCAGGTCGGGCGGGAACACCCGCTGAGTTTAAGCATATCAATAAGCGGAGGAAAAGAAAACTTACCGAGGATTCCCCCTAGTGAGCGAGCAGGAAGAGCCCGGCTTGAGAATCGAGGCGCCCTCGGCGTCAGAAATTGTAATCTGGAGACGTCCTCGCGGCGGACGGGCCGAAGTCCCACTGGAAGGGGGCGTAGGAGAGAGAGTGAGACCCCCGTCGTGCCGGACCATCGTCACCACCGACTGTCTGAGTCGGGTTGTTTGGGAATGCAGCCCATCGGGCGGTAAATTCAGTCCAAGGCTAAATACTGGGCGAGAGGCCAGATAAGCGAACAAGTACTGCCGAGGAAAGATGAAAAAGGACTTTGAAAAGAGAGTCAAAGAGTGCTTGAAATTGTCGGGAGGGAGGCGGATGGGGGCGGCGATGCGCCCCGTCGGATGTGGAGCAGCGACTAGCCGGTCGCCCGATCGGCTTCGAGGCGCGGGCGAAGCCCAGCGGATCGCGGCCCAGCGGCCCAAGCCGGAGCACTTAAGCAGCTTCGCGAGAGCAGCCGTCGCTGGCGATTGTGGTTCCAGCCTTGGCCCAGTCAAAGGCGTGTCTCGGCACCAGCGGCGCTCCGGGCGTCGGCCAGACGGGCTCATTCGGCCCGTCTTGAAACACGGACCAAGAAGTCGAGCATGTGATGCGGAGTCCAGCAGGCGAGTAAACCCAGTAAGGCGCAAGGAAGGTGTGGCGGGATCCTCGAGGGTTGCACGCATGGGGCCGACCTCGATCTTACGAGAAGGGTTCGAGTGAGCATGCACTGTCGGGACCCCAGAAAGATGGTGAACTATGCATGGCGGGCGAGCCGAGGAAACTTCTGGTGGAGGCCCTTTAGCGATCTTGGCGTGCAAATCGTTAGATCGACTTGGGTATAGGGGCGAAAGACTAATCGAGCGTCTAGTAGCTGGTTCCCTCAGAAGTTTCCCTCGGGATAAATTTGGGCTCGGGGACGAGTTCTATCGGGTAAAGCCAATGATTAGAGGCATCGGGGCGCAACGCCCTCGAGCCTATTCTCAAACTTTAAATAGGTAGGGCATGAGCATTTGCTTCGTTGGGCAGCGCCAGAATCGAGAGCTCAAGTGGGCCATTTTTGAGTAGCGAGAGCTGGCGTCGCGGGATGAGCAGGAGCCAGGGTTCTGATTGCTTATGCTAGCAGCTAACCTAGAACCCCACTGAGGGTGTTGGTCGATTAAAGGCAGCGGGGCGGTGGTCATGGAAGTCGAAATCCCGCTAAGGAGTGTGTAACAACTCACTGCTTGAATCAACTAGCCCCAGAAAATGGATGGCGCTTAAGCGCGCGACCTATACCCGGCCGTCGGGGCAGAGCCGAGGCCAGATGAGTAGGAGGCTGGCGGTCGTGCAAAACCGGTGCCTTGAGCGAGCGGAAGCGGCAGGTCGGTGCGAATCTTGGTGGTAGTAGCAAATATTCAAATGAGAACTTTGAAGGCCGAAGAGGGGAAAGGTTCCATGTGAGCAGCACTTGCACATGGGTTAGTCGATCCTAAGAGGCGGGGAAGCTCACGTCAGACAGTAGCGTCCATGCCGAGCTTCGAGGGAATGGGTTAAAATTCCCAGAGCAGGACGTGGCGGTGGCGGCGTTAGAAGTCGGGAGGCGTCGGGGAGAACCTCGGGAAGAGTTATCTTTTTCTGTTTAACAGCCCGCCCACCACAGAAGCTTGACTTTCGGTCGGAGGTAGGGTCAAGCGGCTGGAAGAACACCGTCGTCAGGCGTGATGTCAGGAGTGCGCCCCGGCGGCCATGAAAAATCAGGAGGGCAGAGTGCCTCCACGCCCGGTCGTACTCATGCCGCATCGAGGTCTCCAAGGTGAACAGACCTCTGGCCAATGGAACAATGTAGGCAAGGGAAGTCGGCAAAATGGATCCAGTAACCTCGGGAAAAGGATTTGGCTCACGGTGGGCCGGGGTCCCGATCCAGAACCCGTCGGTGTCGGATCTCTCGAGCTGCTCCAGCGGGAGCGGGTCGCCAGCGATGCCAGCCGAGAGGCATGAGGAGCGGCCCCTCGAGGGCCTTCCCAGGCGTCGAGCAGTCGACTTCGAGGCTGAGTCGGACAAGGGGGAATCCGGCCCTGTTTTAATTAAAACAAAAGCATTGCGATGGTCCCTGCGGATGCTCACGCAATGTGATTTCTACGCCTCGATGCTCGAATGTCAAAGTGAAGAAATTCAACCAAGCGGAGTAAGCGGCGGGAGTAACTATGACTCTCTTAAGGTGCCAAATGCCTCGTCATCTAATTAGTGGCCAGCATGAATGGATTAGCGAGATTCCCACTTGTCCCACATCTACTATCCAGTGAAACCCACGGCCAAAGGAGCGGGCTTGGCGGAATCAGCGAGGAAAAAGACCCTGTTGAGGCTTGACTCTAGTCCGAGCTTTGTGAAATGACTTGAGAGGTGTAGGATAAGTGGGAGCCGAGGAAGCGGCGACAGGTGGAAATACCACTACTTTTAACGTTATTTTACTTATTCAGGTGAATCGGAGGCGGGGCTTAGCCCCTCTTTTTGGACCCAAGGCCGCCCACGGCCGATCCAGGCGGAAGACATTGTCGGTGGGGAGTTTGGCTGAGGCGGCACATACATGTTAAAAAGATAACGCAGGTGTCCTAAGATGAGCTCAAGCGAGAGCGAGAAATCTCGTGTGGAACAAAAAGGGTAAAAAGCTCGTTTGATTCGATTTCGAGTGCGAGTCTGAGGCGAGTGAAAGCGTGGCCCTGTCGATCCTTTAGACCTTCGAATTTGAAGCTAGAGGTGTCGAGAAAAGTTACCACGAGGGATAAGCGGCTTGTGGCAGCCAAGCGTTCATAGCGGCGTTGCTTTTTGATCCCTTCGATGTCGGCTCTTCCTATCATTGTGAAGCGAGAATTCACCAAGTGTTGGATTGTTCACCCACCAATAGGGAGCGTGAGATGGGTTTTAGGCAGAGTAGGTAGAGGCGAGGTTAGTTTTACCCTCTTGATGACCGCGTCGCGTGGTAATTCAACCTGAGTGCGAGAGGCACCGTTGATTCGCTACAATTGGTCATCGCTTGGTTGAAAAGCAGGTCGTGGCAAACTACTCGTCTTAGTTGGATTATGGTTGAGACGCCTCTAAGTCGAGAATCCAGGGCCGAGGCGGCCTTTGTGTCCGCCCGCTTGGTTTGCCGACCCTCGGTAGGGGCCCTCCAGGCCCAAAGGCACGTCTTGCGATTGGCCAAGCCCTCGCGGACGGACGCAGCGGGCATATGAAAGTACAATTCCCACCGGGCCGGGCTGAATCCTTTGCGGGCGACTTACATGCTGTGACGGGGTATTGTAAGTGGCGAGTGGCCTTGCTGCCCACGATCCTTGAATTCAGCCCTTTGTCGCTCCG	Eukaryota	Archaeplastida	Viridiplantae	Streptophyta	Magnoliopsida	Malpighiales	Euphorbiaceae	Manihot	Manihot esculenta	Eukaryota;Archaeplastida;Viridiplantae;Streptophyta;Magnoliopsida;Malpighiales;Euphorbiaceae;Manihot;Manihot_esculenta
GCA_963409055|CAUJRT010003709.1/57437-62995	1	GCA_963409055	3983	5559	GATGATCTGCTGATAGTCATATGCTTGTCTCGAAAGGTAGCCATGCATGTGAAAGTATGCAGACCTAGTAGGGCGTAAGCTGCGGAGATGGCTCATTAAATCAGGATTATAGTTTGTTGTTTTGATGGTATCTTGCTACTCGGATAGCAGCTAGTAATTCTAGAGCCCACTATACGTGCAAACCAAACCCCGCTTGGAAGGAGCATTTATTAGATAAAACCGTGCGGCCGAGGCTGCGCCCTGGTTGCTAGATGATTCATGATTAACTCGGCGGATGCTGCTTTGCGGCCATCGTGCTGTGCGGCCTGTCATTCATTCTGCGCTATCAACTTTACGTGGTGGGATGAGGAGCTAGAGTGCGCTGACGGGTGGCCGGAGGTGGGGTTCGATCGGGAGAGGGCACGGCGGCCACCACATCGAGGACGGCGAGGCGCGCCGATACGCAATCGCGTGCACGAGGTAGTATTGACAATAGAAAATAACTGTCTGAGGGCTCGCCGATGTCTGTGGTGGAGATAAATGTCCTATCATGCTTGACGAGGATCCATTGGAGGGCAAGTCTACGGTGCCAGGCAGTAGCGGTAATTCCCGACTCCAATAAGCGTATATTTAAGTTGTTCACCGCTGATTAGCTCGTGGGTGGACAGTTGGTCACCTAGGTGGTCGGTGTGCACAATCCCATGACATACATGCCGGCGACACGGCCTCACTGAAGCGTGGGTGTGGTACCTATTGCTGAAGAAAGTGGTAAGGTCGCTTCCGCTCGCATAGCATTGGCCGAGACCATGCTTGGGATAGACATCACTTGATCCCGGTCCCCATTGCATGGCTTTGGGATCGGAGTAATGCCTGTGAGGGGCGATCGGGGCAGCCGTCTTCATAGTCGAGGCGTATTAGTCTATGACAGGCAGAACAAGCTGAAAGCATTTGCCAAGGATGTTTCTCGATGATAAATCGAGAGCAGTTGGGAAGGCTCGAAAGGCGATCGGATACCGATCTGAGTCTCAACGATAAGCCGATCTTGAGCCGGATCGCGGATGTTAGCTGGATCGCAGGCACCTTAGTAAATCAAGAGTCTTTGGGTTCAGGAGTATGTGTCGTGAGCTGAAACTTAAAGAGAGTGTGCGGAAGGGCACCACCGAGAGCTGCGAGCTCAAACTAATTGGCTTCAACACGAAAGCACCACAGTCCAGAACATGGTCGGGATTAGCCAGGGCCGAGAGCTGCTTTCTTGATTCTATGGTGGTGGTGCATGGCGTTGCTTGGTTGGTGGAGGCCGATTTGTGCAGTTAATTCGGATTAGCATGAGACCTCAGAGCCTGCTGGCAGCTATGCCGGAGGTGTCCCTCACTGCGATAGCAAACGATTACTTCAGAGGGGCCCGTCTGGCACTAGGCGGAGGTTGAGGCAATAGCGAGTGCAGCGATGCTCCTTAGCTGTCACGGGCACTTGCCAGCTACTGCACGATGCGATCAAGCAGAGTCGCAGCCTTGGCCAGAGCCAGGGCCGGGTAGTCTTTGAAGCTACGCCTGTGATGATGGATTAGATGCAATTGTTGGTCTTAGCTTGAGGAATTCCTGAGTAAGCCCCTCGAGCTCATCGGCGTTGGCTCGTCCTGCCACTTTGTACACACCGCCGTGCTCTGCCGATTGAATGGTCCGGTGAAGTGTTGGTCTTTGATGACGTGGGCATTCGCCCTTCGGCTTGTCAGCGAGATCGCTTGAACCTTATCATTTAGGAAGGAGAAGTGGTAGCAAGGTTTCAAGAGTAGGTGAACTTCTGAGGAAGGATCATCATCGAAACTTGCTCTGCGGCCACGACCCTTGAGACGTGTTCCCTACTGGCTCTATCAGGGGCAGCTGAGCTATCATAGCAGCCTCAGATCGAGGCATGCCGTGAGGCACGCCCTCGCCCACAGCGTGCCTCGCTTGTGACACATAACGACAACTCGCCGAGCCCGGCATGAAGCAGACGAAGAGCTCAGATGGGACAGCGCCGTCCTCTTCGAGAACCAAAAGCGACTCTCGGCAGCTTGGATATCTGCAGGCTCTGCATGATGAAAGGCATGGCAAATAGGACGATACTGGTGTGTGAATTGCATGAATCTCGAACTCACTCGAGTTTTATGAGCATAGGAGGATGCTTCCAGAAAGCCATCACGGTCAGTAGATCTAGTGGGCGTCACGCATAGTGCGCACTCAACCCATAGCCAGGTGGCGCCAGCTCAGTGCAGCATGGCCGGCTGGCAAAACGGCGAGTCTGGCGGCGATGCATGCAGAGGCTATCGGTGGTTGGAAGACCCTCGGGACACTGTGTAGGTAGGCGCGTCTGCCGAGACAGGACGAGACCCCCAGAGCGTTCCCAGGCGGATGCTCAGGCATGACCGAGTCGAGGCGGGAACACCGTTTAAGCATCGATCAAAGCGGAGGAAAGAAACTTTACCGAGGATTCCCACTAATCGCAATGACGGCGAGGGAAGAGCCCGGCTTGAGAATCGCGCGCGGCAGTCGGGTAATATGTCTACGGAGAGCCGTCGGCGGGCCAGAGCTGAGTCCCTGAAGGGAAGTGCGCAGGAGAAGGGTGAGCGCCCCGTTCTGTGCAGGACGTCTATTTGTACTGTATCCGTCGATCGGGTTGTTTGGATACTAGCCATCGCCAGTCTGCCAATCCAAAAACTAAATAGGCGAGGCGAGAGCCGAGGCCTATAATCTGCATGAGGGAAAGATGAAAAGGACTTTGAAAGAGAGTCAAGTGCTTGAAATATCGGGAGGAAGCGGATGGGGAGGCGGCGATCGCCCGGTCGGATGTGCAGCGACTAGCGGTCACGTCTCGACTCGAAGCGTGAATGGCCCAGAGTAGCAGCGGCGTGGCTTGAGCCTTGAAAGCTTCGCGGAGAGCTGTCGCAGCGAATTGTGGACCACGGCAGTCAGGCGTGTCTAAACCCTGCAGGCGGCGTCGACGTGAGCTCCCCATTCGGCCGATCTTGAAACACGGACCAGAGTGGACATGTGTGAGTCATGAGGCGAAATAAGCAGTGGCGCAAAGGAAGTGACTGGCAGGGATCTGAGGTTGCTGGGCCCGACTCGATCTTACGAAGGGTTCAGTGAGGCATGCACAGCCGGGACAGAAAGATGGTAGTATACGGCGGAGGCAGGCTTGACTCAGTGGAGGCACTGAGCGTCTGTGATGCAAATCGTTAGGTCGACTTTGGGTATAGGCGAAAGAGACTAATGAGCCGTCGTAATGCGGTTCCCTCAGAAGTTTCCCTCGGGATAGGCTGGAGCTCGCCGAGTTCTATGGGTAAAAAGCCAGATGATTAGAGGCATCGGGGCGCACTCACGACCTATTCTGAAACTTTAAATAGGTAGGGCCATGCTGCTTCGTTGGCGCCCCGACGAAAACTCAAGTGGGCCATTTTGGTAGCGCGAGCGCGTGCGGGAGAGGCGAGGCCGGATTTCGGTGCTTAGCTTGCGCTAACCTAGAACCCACAAAGGGTGTTGGTCGATTAAAACCAGCGGGGCCGGTGGTGATGGAGAGTCGAAACATCGTAGAGTGTGTAACTGCTCACTGTGAATCAGCGAAAATGGATGGCGCTTAGCGCTACTGCCGTCGAGGGCAGAGCGAGGCCACGATGGTGGGCCTTGGCGCGGTCCTGTTGTACACGCTCAGGCGGGCCGGCGGCGGCCGTCAGGTGCCAGAGCTTGGTGGTGACAGCAAATGTGCTAAATGAGAACTTTGTGAGGAAAACGAAGAGGGAAAGGTTCCATGTGAGCGGCACTGCTGCATGGGTTAGTCGATCCCGAGAGCGGGGGAAGCCTACGTCCGGCGTCCTTGTCCTTGACAGCGGGAATCGGGTTAAAATTCCCGGAGAGGCTTAGGGGCGTGGCGCGCGGCGGCGATTAGGGAAATCCAGGAGAGGCACGTCGGCCGAACTCGGGAAAAGTTATCTTTCTGTTTAACGACGCGGCCGCACCACCAGGAAAGCGACTTCGATCGGGAGGTATTTGGTCAGCTGGCTGGAAAAGCCACGCTGCGTCGCGCGGTGTCGAGTGCTCATCCAGAAGCGGCCAGAAAATGGGAGGAATGGGGGTGCCTCCATCGCCGTCGTACTCATAACGCGTCTCGAGGTCTCTCAAAGGTGAGCTTGACACTACGGCGATGGAGCCAATGTAGGCAGGGAAGTGCGGCAAAAATGGATCACGTAACCTCGGGAAAAGGATTGGCTCACGAGGGAGTGGGCTAGGTCCCCGATCACGACGATCGGTGTCGGCGGGTACTTTCGGCACTCATGGCGAGGCCGAGATCGCTGCGACGAGCCAGGAGCCGGGCTGAGGAGGCAGCGGCCCCTCAGCAGCCTTCCCTGGGCGTCGAGAACAGTCGACTTCGAGGCTGGCAGGTACGGACAAAGGGGAATCCGGCTGTTTTAATTAAAACAAAGCATTGCGATGGTCCTACTGCGGATGCTCACGCAATGTGATTTACGCGATGACTGCTGAATGTCTGAGGAGTGAAGAAATTCAGCAAAGCGGGTGCTTGTAATATATGACTCTCTTGGGTAGCCAAATGCCTCGTCATCTAATTGAGTGGCCTTGAATGTGGATTAACGAGATTCTACGTCCCACGTCTACTATCCGGCGAAACCCACGACCAGAGGGCAGGCTGGCCGGAATCAGGCGAAGAAGAAGTACCTGTTGAGGCTTGACTACAGGTCGACTTTGTGTGAAATGACTTGAGAGTGACAGGATAAAGTGGAGGCCAGGAAACGTGACGGCAGGTGGCTCACTACTACACGTTATTTACTTGACCTAAAGGTGAATGGATGCGTCGCCCACTACTTTTTGGAACCAGGCCGCCACGGCCGACGTCGGCGGAGACATTGTCGGGTGGGGAGTTTGGCATTTGGGCGGCACATGCATTTCAGACACTTTGCTTGGTGTCCTATAGATGAGCTCAAACGAGCTAGGTATCTGTGGAACAAAAGGGTAAAACTCGTTTGATTGTTCTTTGAGTTTTCCGATGCACGAATCTGAGCAGTGAGAAAGGCGTGGCCTATGATCCTTTTGAGACCTCGATGATTTGAGCTGGGGTGTCGGAGAAAAGTTACCACTTGCAGGATAAGCGGCTTTATGCATGACCAAAGCGTTCGCAGCGGCCGTTAGCTCGGTCTATGCCGATAGTCGCTCTTTCCTATCATTGTGAAGCGAAATTCACCAAGTGTTGGTTGTTCACCCACCAATAGGGAGCATTAATTTGGGTTTTGGGCTGAGTCGTGAGGGCGGGGTTAGTTTTACCCTCTTGATGGTATTCAACCTGATGCGAGAGGAGCGGATTGGTGCTGGTGGGTCATCGCGCTTGGTTGAAAAACTTACGGTCAGCTGACTACCCGTCTTATTTGGTTATAGTGACCTCTAAGCAGCGCGAGCCGCCTTGAAAGTAATTCCAGGCGGCGGCTGAATCCTTCTTGACCAGCTTTAAATGCATCTGTGACGGGGGTATTGTGAAGTGGCGGTGACGCTTCTTTGCCACGATCCAGCGAGATTCAGCCACTTTTAATAGATT	Eukaryota	Archaeplastida	Viridiplantae	Streptophyta	Magnoliopsida	Malpighiales	Euphorbiaceae	Manihot	Manihot esculenta	Eukaryota;Archaeplastida;Viridiplantae;Streptophyta;Magnoliopsida;Malpighiales;Euphorbiaceae;Manihot;Manihot_esculenta
GCA_963409055|CAUJRT010003709.1/66097-70468	1	GCA_963409055	3983	4372	GGTTGATCACCCGATAGTCATATGTCTCAAAGATTAAGCTATGCATGTATAGAACTAATTCAGGAAGCGTGAAGCTGCGAATGGCTCATTAAATCAGTTATAGTTTGTTTGATGGTATCTGCTATAGGGATGTAGGCAATTCTAAATCGTGCAGCGACTTACGGAAGGATGCATTTATTAGATAAAAGACAAGCCAGATACGCCACTTGCTCTGATGATTCATGATAACTTTCGGCGGATGTACTGACCCAAATAGATGCTTGATGACATGTCATTTACGCCCCATCAGCTTTTCGATGGTAGGATAGAGGCTGTGGTGGTGACGGGTGGCGAATGGGGTTCGATTCCGGAGGAGGGCAGAAGCAGCTACCATCAGGAAGGCAGCAGGCGCGACACGGGAGGTAGTGACAATAAATAATAACAATACCGGGCTCTTGAGTGCAGTAGTGAATGAGTACAATCTAAAATCCCTTAACGAGGATCCATTGGAGGGCAGAATGCGGTGCCGCTTGGCCTTGATTCCAGCTCAATAACGTATATTTAAGTTGTTACAGTTAAAAAGCTGGATTGGACCTTGGGTTAGATTAGGCCGGTCCGCTTTCGCGGTGTGCATCGGGCTAGATCCACTGCTTCGGCGATGCGCTCCTGGCCAATTAGGCGAGGAGTCGTGCCTCATTGTGTTACTTTGAAGAAATTGAAGTGCTCAAAAGCAAGCCTACGCTCACGGCCATGCATTAGCATGGGATAACATCATAGGACTTCGGTCTATTGGTGGCCTTAGGGATCGGAGTAATGATTAACGAGGGTGATCGGGGACGTGTATTTCATAGTCGAGAGGTGAAATTCTTGGATTTATGAAGGCGAACAGCTGAAAGCATTTACCAGGATGTTTTCATTAATCAAGAGCAGTTGAGGGCTGACGATCGGAATACCGTCCTAATCTCCAACCATAACCCCGATCTTGGTGAGGATCGGCGGATATTGCCCCAGGACTCGCGTCGGCACCTTATAGAAATCAAAATGCTTTGGAGTTAGGGGGTAATTGCTTAAGGCTGAAAGCAAAGGTGGCGGAAGGGGCACCACCGGGGAGTGGGCACGGCAATTTGACTCAACACGGGAGGCTTACCGAGGTCGGGGCTGTGAAGTTGACGGGCCGGAAGCTCTTTTCTTGATTACATGGGTGGTGGGTGCATGGCCGTTCTTAGTTGGTGGAAGCGATTGTACGGTTAATTAGTTATGAGCGAGACCTCGGCTTGCTAACCTTTATGCGGAGGTGACCCTCGCGGCCGACTTCTTAGGGGACTATGGCCTTTTTAGGCCAGGAAGTTTGAGGCAATAGCAGTGCATTGATGCTTAGATGTTACGGGCACGCCGCAGCGCTTCTGCTGATGTATTCAACGAGGTCTATAGCCTTGGTGACGGGCTAGGGTAATCTTTGAAATTCATCGTGATGAGGATAGGTCATTACAATTGGTCTTCAAGGAATTCCTAGTAGCCTTGAGTCATCGGCTCGCGTTGACTACGTCCCTGCCACTTTTGTACATAAATCCTCTTAGATTGAATGGTCAGGTGAAGTGTTCGGATCGCTGACGGCGTGGTGATTCGCCGCCCGGCGGCGTCATGAAGATCCATGAACCTTATCATTTAGGAAGGAGAAGTCGTAACAAGGTTTCCGTGGGTGAACTTTGCTTGAAGGATCATTATCGGCTTTCTTCGCAGCCACGACCCACGTAACGTGTTCCTGAAACATCACGGGGCGCGGGGGCTTGGAACCCCATAGCCTCCAAAGATCGAGGGGAGGCAGGTGCGTAGGCCTGCCGCGTGCTCGCCCCAGCTGTAACTTGGTAGCGAGAACATGAAGCTTGAGGCGATCCCGTTCGAGAACAAAAGCGACTACAAGCAGCGGATATCTCGGCTCACCGCCGATGAAGAACGCAGCAAAATGCGATACTTGGTGGTGAATCCCAGCGAACCGCGAGTTTTTGAGCATGAAGTTGCGCCAGCCATCGGCCGAGGCCGTCTGCTGGTGTCAAGCCGTCGCCTCCGACCCGCCCGCCCACGTGGCCAGTGGCGGGGGCGGACGTTGGCCTCCGTGTACTCGCCTGTGGTTGGCCCAAAAACGAGAGTCCTCGGCGACCGCCACGGCTATCGGTGGTTGGAAGACCACCGGACAAATTTGTGGGTGGCCGAGCGGACCAGAGACCCCAGCGTTCCCAGCGGAATGCTCAGACCCGCGACCAGTCGGGCGGGAACACCGCAGTTAGCATATCAATAAAGCGGAGGAAAAGAAACTTACCGAGTTCCCCTAGTAGCAGTGAGCAGGGAAGAGCCCAGCTTGAGAATCCCGGGCGCCTCGGCGTCGAATTATGGCTCTGAAGCTGCAGTCCTGTGGCGGGCCAGGGCCCAAGTCTGGAAAGAGGCGCCCAGGAGGAGTGAAACCCCGTGCGGACCTGTCGCTCGGGCGCGTAGTGAGATTTGTTTGGGGAGAAATGCGGCCGTCGGAGGCGGTAGAATTCCGTCAAGGCTAAATACGAGGCGAAGACACGATAGCGAACAAAATGCAAGCGAGGAAAGATGAAAAGACTTTGAAAGAGTCAAGAAGTGCTTAATGGGGGAGGGGAGGCGGATGGGGCGGCGTCGCCCGTCGGATCAGGCAGCGGCTAGCAGTCCGCCCGTCGGCTTCCGAGGCGCGGACCGGCCTTGGTCGCGGCGGCGGCTAAGCCCGGAGCCTTCGCTTCATGAGGAAACGCCCGTCGCGCGGTAGACCACAGCGCGCGCCTTCAAGCGTGTCTCGGCACCGCCTTTCAGGCGTCGGCTTGTGAGCTCCCAGTCGGCCACGTCTTGGCTCCGGACAAGGAGTCGACATGTGTGCGAGTCCAGCAGGCCCAGTAAACCCGTAAGGCGCAGAGGCGTGACTGGCGGGATCCTCGGGTTGCCGCCGTGAGCCTCGATCTTGAGAAGGGTTAGTGAGAGCATACTGTCGGGACGAAAGATGGTGAACTATGCTGAGCGAAGGCGGCTTGAGAGGAAACTCTGGTGGAGGCCGCTGACGTGCAAATCGTTCGTCGACTTGGGTATGAGAGAAAGACTAATCGAACTTAGATCTAGTAATGGTTCCTCCAGAAGTTTCCTCGGGATAATTTAGACTCGGGACGGGGATTACTGTCGGGTAAGCCAATGATAGAGGCATCGGGCGCAGCGCCTCGACCTATTCTCAAACTTTAAATAGGTAGGGCCGGTAGCAGTTGAGCAGCATGAATCAGGCTCCAAGTGGGCCATTTTTGGTAGCCGAGAGCGCGTCTGGAGTTGAGCCAGGAAGCCGAGGTTGGTGCCCAAGCTAGCAACCTAGAACCGAGGGTGTTGGTCGGGTGGGCAGGTGGTGTGGAGTCGAAATCCGCTAAGGAGTGTGTAACAACTCTGCTTACGTCAACTAGCGAAAATGGATATATGTTTAGCTAGCGACCTACTCCCCAAACCGTCAGGCAGAGCAGAACCCCAAATGAGTAGGAGGGTAGCTACAAAACTTGAGCCAGCAGGCCGGAGGTAGGTGCAGATCTTGGTGGTAGTAGCAAATATTCAATGAGAACTTTGAAGGCGAAGGAAAGGTTCCATGTGAGAGCACTTGCACATGGGTTAGTCGATCCTAAAGAAGGCGGGGAAGCCCGTCAAACCCGTCGGCCACGAGCTTCGAGGGAATCGGGTTAAAATTCCCCGAGCAGGACGTGGCGGTAGCCGGCGGCGTTAGGGAATCCCGGAGGCATTCAGTACCGGGAAGAGTTATCTTTCTGTTTAACAACCGCCCACCACAAACTTGACTTCGATCGGAGGTAAGGTCAGCGTGGAAACGCCGCACGTCGCAGTGTCGATGCTTCGGCCACGTAATCCCGGAGGCCGTTGCCATAGAGTCGTACTCGCTTTTGCTCGAGTCTCCCAAGGTGAGCGACCTCGGCAATGGAACAATAGCAAGCGAGGAAGTCGGCAAAATGGATCAAATAACCTCGGGGAAAAAGGATTAGGCTGGTGGGCGAGGGTCCCGATCCCGAACAAATCGGCTGTCGGTATTTAACTCGAGGCACTCATGGCCGAAGCGGGTCGCAACGTGCTAGCCGGGGCCCTTCCATTGCGAGGCGTCGAGCCGACTGAGGCGAATGCTGACCGAGGGAATCCGGCATTTAATTAAAACAAAGCATTGCGATGGTCCCTAGCGGATGCTCACCTTGATATGATTTACGCCAGTGCTTTCCCCGAATGTCAAAGTAGAAGAAATTCAGCAAAAGCGGGTAACGGCGGGAGTAACTATGACTTTCTCTTAAAATTGTGTCTTACCGTCATCTAATTAGTGGCAGCGCATGAATGGATTAGCAATTCCCAC	Eukaryota	Archaeplastida	Viridiplantae	Streptophyta	Magnoliopsida	Malpighiales	Euphorbiaceae	Manihot	Manihot esculenta	Eukaryota;Archaeplastida;Viridiplantae;Streptophyta;Magnoliopsida;Malpighiales;Euphorbiaceae;Manihot;Manihot_esculenta
GCA_963409055|CAUJRT010003710.1/13629-7811	1	GCA_963409055	3983	5819	TAAGGAATGCTACCCGGTTGATCCCGCCAAGAGTCATATGCTTGTCTCAAAGATTAAGCCATGCATGTGTAAGTATGAACTAATCTCGCATCGTGAAACCGCGAATGGCTCATTAAATCGCTATAGTTTGTTTGATGGTATCTCGCTACTCTGATAACCGTAGTAATTCTAGAGCTAATACGTGCAACAAAACCCCCGACTTCCTGAAGGGATGCATTTATTAGATAAAGGTCAACGCTGGCTCGCCTGCTGCTCGATGATTCATGATAACTCGACGGATCGCACGGCCATCGTGCTCGGGCGACGCATCATTCAAATTTCTGCCCTATCAACTTTCGATGGTAGGATAGAGGCCTACCATGGTGGTGACTGGGTGACTGAGAATTAGGGTTCGATTCCTGAGAGGGAGCCTCGAGAAACGGCTACCACATCCAAGGAAGGCAGCAGCGCCAAGAAATTACCCAATCCCGACACTGGGAGGTAGTGACAATAAATAACAATACCGGGCTCTTCGAAGTCCGGGTAATTGGAATGAGTACAATCTAAATCCCTTAACGAGGATCCATTGAGGGCAAGTCCGGTGCCAGCAGCATGCGTAATTCCAGCTCCAATAGCGTATATTTAAGTTGTTGCGCTAAAAAAGCTCGTAGTTGGACCTTGGGTTGGGTCGACCGGTCCGCCTCGCGTGTGCACCTGTCGGCTCGTCCCCTTCGCCGGGCGATGCGCCTCGGCCTTAATCGTCGGGTCGTGCCTCCCAAGCTACTTTTGAAGAAATTAGAGTGCTCAAAGCAAGCCTACGCCTCGTATACATTAGCATGGGATAACATCATAGGATTTCTGTCCTATTCTCGTTGGCCTTCTGGATCGGAGTAATGATTAACGTGGACAATGGGGCATTCAGATTTCATAGTCGAGGTGAAATTCTTGGATTTATGAAAGACGAACAACCGCGAAAAAGCATTTGCCAAGGATGTTTTCATTAATCAAGAACGAAAAGTTGGGGGCTCGAAGACGATCGATACCGCCCTAGTCTCAACCATAAACGATGCCGACTGTGGATCGGCGGATGTTGCTTTTTAGGACTCGCCCAGCACCTTATGAGAAATCAAAGTCTTTGGGTTCCTGGGGAGTATGGTCGCAAGGCTGAAACTTAAAGGAATTGACTGAAGGGCACCACTCAGGAGTGGAGCCTCAGCGGCTTAATTTGACTCAACACGGGAAACTTACCATGTCCGCACATAGTAAGGATTGACGCATCGAGAGCTCTTTCTTGATTCTATGGGTGGTGGTGCATGGCCGCTCTTAGTTGGTGGAGCGATTTGTCCGGGTTAATTCCGCTAACGAACGAGACCTCACTGCTAACTAGCTATGCGGAGGTGACCCTCCGCGCCGCCTTCTTAGAGGGACTATGGCCTTTTAGGCCAAGGAAGTTTGAGGCACAACAGTGTCCGTGATGCCCTTAGATGTTCTGGGGCCGCACGCGCTACACCGATGTATTCAACGAAGTCTATAGCCTTGGCCGACAGTGCCCGGTAATCTTTGAAATTTCATCGTGATGGGGATAGATCATTGCAATTGTTGGTCTTCAACGAGGAATTCCTAGTAAGCGCGAGTCATCAGCTCGCTGACTACGCCCCCCGCCTCTTTGTACACACCGCCCGCCGCTCCCTACCGATTGAATGGTCCGTGAAGTGTTCTGATCGCGGCGACGATGGCGCACGGCGACGCCGCGAGAAGTCCACCGAACCTTATCATTTGGAGGAAGGAGAAGTCGAATAAGGTTTCCGTAGGTGAACCTCGCGGAAGGATCATTGTCGAAACCTCGCTCGCAAAGACGACCCGCGAACGTGTTCACAAACATCCGGGGCCGCTGGGGGCTTCGCCCCCGCCTCCAAGGTCGGGGAGGCATGCCGGGCAGTGAGGCTCGCCTCGCCTGCTCGCCGCTGCCGCAACAACCAACCCCCTGCGAGAAGCGCCAAGGAACATGAAACGAAGAGAGGGCGCCCCTGCTCGGGACGCGCCGCCCTTCTTCGAGAACCAAAACGACTCTCTAGAACGGATATCTCGGCCTCGCGATCGATGAAGAACGCAGCAAAATGCGATACTTGGTGTGAATTGCGTAATCCCGCGAACCATCGAAGCTTTTTTTGAACGCAAGTTGCGCCTCGGGCCATCCGGCCGAGGGCACGCCTCGCCTCGGGTGTCACGCAACCGCCGCCTCCAATCCCCTTCGCCTGGCGGGGGGCGCGGGGGCGACGTTGGCCTCCTCGTGTGCAGCGCACGCTGGCCGGCCCAAAAAGCGTAGTCTCTGCGGCGACGCCACGGCTATCGGTGGTTGGAAGACCCTCTGACACGGCCGTGGGCGAACGCTCGCCGAACGGGACCCTCGAGACCCCTCGAAGCTGCTCCCAACGGAACGCCCGATCACGACCCTCGTGTCAAAGCGGGAACACCCGCCGAAGTTTAAGCATATCAATAAGCTGAGGAAAAAGAAACTTACCAGATTCCCCTAGTAACGGCGAGCGAACCGGGAAGAGCCTCAGCTTGAGAATCTGGGCGCCTCGGCGTCCGAATTGTAGTCCTGGGAGAAGCGCCCTCAGCGGGCGACCGGCCCAAGTCCCCCTGGGAAGGGGGCGCCGAGAGGGTGAGAGCCCCTGCCGTGCTCGGACCCCTGCCGCACCACGAGGCGCCGTCTCATGAAGTCGGGTTGTTTGGGGAATGCAGCCCAAATCGGGCGGTAAATTCGGCCCAAGGCTAAATACGGCGAGAGACCGATAGCGTAACAAGTACCGCGAGGGAAAGATGAAAAAGGACTTTGAAAAAGAGAGTCAAAGAGTGCTTGAAATTGCTCTGGGAGGGAAGCGGATGGGGGCCGGCGATGCGCCTTGGCCGGATGTGGAACGGCGACTAGCCGGTCCCGCCGACGTCTCTGGGCGCGGACCGACGCTGATCGCAGCGGCGCCCAAGCCCGGCCTTAGAAACGCCATGGAGACGCCGCCGCAGCGATTGTGGGACTCACAAGCGCCGTCAAGGCGTGTCTCTAGCACTCGCTGCCCGGCGCGGGCCATGGTTTCTATTCGCCCGCCTTGAAACACTGACCAAGGAGTCTCGACATGTGCGAAGTCAATCCAAGCGAGTAAAACCCGTAAGGCGCAAGGAAGCCGATCGGGGGGGGATCCCCTCGAGGGTTGCACCGCCGACCGACCTCGATCTTCTCGAGAAGGGTTCGAGTGAGAGCATGCCTGCTCGGGGACCCGAAAGATGGTGAACTATGCCTCGAAGCGGGGGCGGCCGAGGAAACTCCCGTGGAGGCCCGCAGCGATACCGACGTGCAAATCGCTCGTCTCGACTTGGGTATAGGGGCTGAAAAGACTAATCGAACCGCCTAGTAGCTGGTTCCCTCCGAAGTTTCCCTCAGATAGCCGGAGCTCTGGGACGAAGTTCTATCTGCAAAAGCCAATGATTAGAGGCATCTGGGGCGCAACGCCTCGACCTATTCTCAAACTTTAAATAGGACGGCGCTGCCGCTGCTGAGCCGCGCCACTGAATCGAGAGCTCCAAGTGGGCCATTTTTTTGGTAAGCGTAACTCGGGCGATGCGGGATGAACCGAAGTCGGGTTACTGTGCTCCAATCAAGGCTAACCTAGAACCCACAAAGGGTGTTGGTCGATTAAGACAACAGGACTGTGGTCATGGAAGTCGAAATCCGCTAAGGAGTGTGTAACAACTCACCCGCCGAATCAACTAGCCCCGAAATGGATGGCGCTTAAGCCGACCTATACCCTGCCGCCTGGGGCAAGAGCCAGCCCCGATGAGTAGGGAGGGCGGCGGTCGCCGCAAAAACCCGGGCGCGAGCCCCAGTGAGCGCTGCCGTGCGCATCTTGGTGGTAGTAGCAAATATTCAAATGAGAACTTTGAAGGCCGAAGAGGGGGAAAGGTTCCATGTGAACGGCACTTGCACATGGGTTAGTCGATCCTAAGAGACTGGGGAAGCTCGTCCGACAGCCCAAGCGAAGCTCGAAAGGGAATCGGGTTAAAAATTCCCCGAACCGACGTGGCGGCCGACGGCGACGTTGGGGAGTCCTGAGACGCCGGGCGGGGCCTCTGGGAAGAGTTATCTTTTTCTGCTTAACAGCCCGCCCACCCTCGGAAACGACTCGCCGGAGGTAGGGTCCAGCGGCTGGAAGAGCACCGCACGCCGCTGCGGTGTCCGGCAGCCTCGGGCGCCCATGAAAAATCCGGAGGACCGAAAGTGCCTCCCACGCCCCTGGCCGTACTCATAACCGCATCAGTCTCCAAGGTGAACAGCCTCGCCAATGGAACAATGTAGGCAAGGGAAGTCGGCAAAATGGATCCGTAACTCCTGGAAAAAGGATTGGCTCGAGGGCTGGGCCCTGGGGTCCCAGCCCCGAACCCGCTCGGGCTGCCTGCGATCGCTCGAAGCCGCTCCCGCGGGCGAGCTGGGTCGCCGCGTCGGCCGGGGATCGGACTGGGAACTCCGGGCCTTCCCCAGGCCGAATGCCGACTCTAACCGGTACTGACAAGGGGAATCCGATCGCTTAATTAAAAACAAAGCATTGCGATGGTCCCTCGCGGATGCTCACGCAATGTGATTTCTCGCCTGCTCGAATGTCAAAGTGAAGAAATTCAACCAAGCGCTGGTAAACTGCGGGAGTAACTATGACTCTCTTAAGTAGCCAAATGCCTCGTCATCTAATTAGTGACGCCGCATGAATGGATTAACGAGATTCCCACTCGCCCCTCGCTCTACTATCCAAATAAAACCACGCCCAAGTGGAACGGGCTTGGCGGAATCAGCTGGGGAAAGAAGACCCCGTTGAGCTTGACTCTAGTCCCGACTTTTTGTGAAATGACTTGAGAGGTGTAGGATAAGTGGGGAGCCTGAAACGGCGACGGTGAAATACCACTACTTTTTAACGTTATTTTTACTTATTCCGTGAATCGAGGCGGGGCTTCGCCTCTTTTTGACTCTAGGCGCCACGGCGGCCGATCCGGCGAAGACATTGTCGTGGGGAGTTTGGCTCGGGCGCACATCTCGTTAAAAAAAGATAACGCAGGTGTCCTAAGATGAGCTCAACGAGAACGTAAATCTCGTGGGAACAAAAAGGGTAAAAAGCTCGCTTTGATTCTCGATTTCCAGCATCGAATACGAACCGTGAAAGCGTGGCCTATCGATCCTTTAGACCTTCGGAATTTGAAGCTAGAGGTGTCGAAAAAGTTACCACAGTGGATAATCGGCTTGTGGCAGCCAAGCTGCTCATAGCGACGCTGCTTTTTTTTGATCCTTCGATGCTCGGCTCTTCCTATCATTGTGAAGCTGAATTCACCAAGTGTTGGATTGTTCACCCACCAATAGGGAACGTGAGTCGGGTTTAGACCGTCGTGAGACAAAAGTTAGTTTTTACCCTCATCGATGACCGCTGCCGCGATGGTAATTCAACCTAGTACGAGAGGAACCGTTGATTCGCACAATTGGTCATCGCGCTTGGTTGAAAAGCCGCTGGGCGCGAAGCTACCGTGGCGCTGGATTATGACCGAACGCCTCTAAGTCGAATCCGGGCCGAAGCGACGCCCGTGTCCGCCGCCCGCTTGTCGACCTCGCAGGGGCCCTCCGCCCTCAAAGGCACGTGTCGCTGGGCTGCCCTCGCGGGCGACGAGCCGCTGGGCCGCCTTTGAAGTACAATTCCCACCGGGCGGCGGGCTGAATCTCTTTGCGCATCTACTTAAATACGCGACGGGTATTGTAGTGGCGTAGTGGCCTTGCCGCCACGATCCACCGAGATTCAGCCCTTTGTCGC	Eukaryota	Archaeplastida	Viridiplantae	Streptophyta	Magnoliopsida	Malpighiales	Euphorbiaceae	Manihot	Manihot esculenta	Eukaryota;Archaeplastida;Viridiplantae;Streptophyta;Magnoliopsida;Malpighiales;Euphorbiaceae;Manihot;Manihot_esculenta
GCA_963409055|CAUJRT010003710.1/24134-18348	1	GCA_963409055	3983	5787	CCGGGTTGATCCCCGCCAAGAGTCATATGCTTGTCTCAAAGATTAAGCCATGCATGTGTAAGTATGAACTAATCTCGCATCGTGAAACCGCGAATGGCTCATTAAATCGCTATAGTTTGTTTGATGGTATCTCGCTACTCTGATAACCGTAGTAATTCTAGAGCTAATACGTGCAACAAAACCCCCGACTTCGGAAGGGATGCATTTATTAGATAAAGGTCAACGCTGGCTCGCCTGCTGCTCGATGATTCATGATAACTCGACGGATCGCACGGCCATCGTGTCGGGCGACGCATCATTCAAATTTCTGCCTCTATCAACTTTCGATGGTAGGATAGAGGCCTACCATGGTGGTGACGGGTGACTGAGAATTAGGGTTCGATTCCTGAGAGGGAGCCCGAGAAACGGCTACCACATCCAAGGAAGGCAGAAGCGCAAGAAATTACCCAATCCCGACACTGGGAGGTAGTGACAATAAATAACAATACCGGGCTCTTCGAGTCCGGTAATTGGAATGAGTACAATCTAAATCCCTTAACGAGGATCCATTGAGGGCAAGTCCGGTGCCGCAGCATGCGGTAATTCCAGCTCCAATAGCGTATATTTAAGTTGTTGCAGCTTAAAAAAAGCTCGTAGTTGGACCTTGGGTTGGGTCGACCGTCCCGCCTCGCGTGTGCACCTGTCGGCTCGTCCCCTTCGCCGGCGATGCGCCTCCCGGCCTTAATCGCCGGGTCGTGCCTCCGGCCAGTTACTTTTGAAGAAATTAGAGTGCTCAAAGCAAGCCTACGCCTCGTATACATTAGCATGGGATAACATCATAGGATTTCTGGGTCCTATTCTGTTGGCCTTCTGGATCGGAGTAATGATTAACAGTGACGCCTGGGGGCATTCAGTATTTCATAGTCGAGGTGAAATTCTTGGATTTATGAAAGACGAACAACCGCGAAAAGCATTTGCCAAGGATGTTTTCATTAATCAAGAACGAAAAGTTGGGGGCTCGAAGACGATCGATACCGCCCTAGTCTCAACCATAAACGATGCCGACTGTGGATCGGGCGGATGTTGCTTTTTAGGACTCCGCCGCACCTTATGAGAAATCAAAGTCTTTGGGTTCCTGGGGAGTATGGTCGCAAGGCTGAAACTTAAAGGAATTGACTGAAGGGCACCACTCAGAGTGGAGCCTCATGGCTTAATTTGACTCAACACGGGAAACTTACCAGTCCGACATAGTAAGGATTGACGATCGAGAGCTCTTTCTTGATTCTATGGGTGGTGGTGCATGGTCGCTCTTAGTTGGTGGAGCGATTTGTCCGGGTTAATTCCGCTAACGAACGAGACCTCACTGCTATCTAGCTATGCGGGAGGTGACCCTCCGCGCCAGCCTTCTGAGGGACTATGGCCTTTTAGGCCAAGGAAGTTTGAGGCACAATGTGTCCGTGATGCCCTTAGATGTTCTCGGGGTCGCACGCGCTACACCGATGTATTCAACGAAGTCTATAGCCTTGGCCGACAGTGCCCCTGTAATCTTTTGAAATTTCATCGTGATGGGGATAGATCATTGCAATTGTTGGTCTTCAACGAGGAATTCCTAGTAAGCGCGAGTCATCACTCGCTGACTACGCCCCCCGCCTCTTTGTACACACCGCCCTGCCGCTCCTACCGATTGAATGGTCCCAGTGAAGTGTTCTGATCGCGACGATGGCTGCACGGGCGACGCCGCGAGAAGTCCACTCGAACCTTATCATTTTGAGAGGAAGGAGAAGTCGAATAAGGTTTCCGTAGGTGAACCTCGCGGAAGGATCATTGTCGAAACCTCGCTCGCAAAGCACGACCCGCGAACGTGTTCACAAACATCCGGGGCCGCTGGGGCTTCGCCCCCGCGGCCTCCAAGGTCGGGGAGGCATGCCGGCGTGAGGCTCGCCTCGCCTGCTCGCCGCTGCCGCAACACCAACCCCCGGCGCGAAGCGCCAAGGAACATGAAACGAAGAGAGGGCGCCCCTGCTCGGGACGCGCCGCCCTCTTTTCGAGAACCAAAACGACTCTCGGCAACGGATATCTCGCCTCGCATCGATGAAGAACGCAGCAAAAATGCGATACTTGGTGTGAATTGCGTAATCCCGCGAACCATCGAAGTTTTTTTGAACGCAAGTTGCGCCTCGGGCCATCCGGCCGAGGGCACGCTCGCCTCGGGTGTCACGCAACTGCCGCCTCCAATCCCTTCGCCTCGGGGCGGGGGCGCGGGGCGACGTTGGCCTCCTCGGTGCAGCGCGCACGCGGCCGGCCCAAAAAGCGTAGTCTCTGCGGCGATCGCCACTGCTATCGGTGGTTGGAAGACCCTGACACGGCCGTGGGCGAACGCTCGCCGAACGGGACCCTCGAGACCCCTCGAGCTGCTCCCAACGGAACGCCCGATCACGACTCCCTGTGTCAGCGGGAACACCCGCTGAAGTTTAAGCATATCAATAAGCTGAGGAAAAGAAACTTACCAGATTCCCCTAGTAACGGCGAAGCGAACCGGAAGAGCCTCAGCTTGAGAATCTGGGCGCCTCAGGGGTCCCGAATTGTAGTCCTGGAGAAGCGCCCTCACGGGCGGACCGGGCCCAAGTCCCCCGGGAAGGGGGCGCCGAGAGGGTGAGAGCCCCTGCCGTGCTCTGACCCCTGCCGCACCACGAGGCGCTGTCATCGAAGCTCGGGTTGTTTGGGGAATGCAGCCCAAATCGGGCGGTAAATTCGGCCCAAGGCTAAATACGGGCGAGAGACCGATAGCGAACAAGTACCGCGAGGGAAAGATGAAAAAGGACTTTGAAAAAGAGAGTCAAAGAGTGCTTGAAATTGCTCTGGGAGGGAAGCGGATGGGGGCCGGGCGATGCGCCTGGCCTGATGTGGAACGGCGACTAGCCGGTCCCGCCGATCGGCTCGGGGCGCGACCGACGCTGATCGCAGCGGCGCCCAAGCCCGGCCTTAGAAACGCCGCGAGACGCTGCCGCAGCGATTGTGGGACTACACAGGCCGCCAAGGCGCATGTCTCGCAGCCTGCCCAAGGCCGGCCAGCTGGTTTCTATTCGCCCGCCTTGAAACACTGACCAAGGAGTCTCGACATGTGTGCGAGTCAATCGGGCGAGTAAAACCCGCAAGGCGCAAGGAAGCCGACCGGGCGGGATCCCCTCGAGGGTTGCACCGCCGACCGACCTCGATCTTCTCGAGAAGGGTTCGAGTGAGAGCATGCCTGCTCGGGACCCGAAAGATGGTGAACTATGCCTCGAAGCGGGGCGGCCGAGGAAACTTCGTGGAGGCCCGCAGCTGATACCGACGTGCAAATCGCTCGTCTCGACTTGGGTATAGGGGCGAAAGACTAATCGAACTGCCTAGTAGCTGGTTCCCTCCGAGTTTCCCTCAGATAGCCGGAGCTCTGGGACGAAGTTCTATCTGCAAAGCCAATGATTAGAGGCATCGGGGCGCAACGCCTCGACCTATTCTCAAACTTTAAATAGGACGGCGCGCTGCTCGCTGAGCCGCCACCTAATCGAGAGCTCCAAGTGGGGCCATTTTTTTGGTAAGCGTAACTCGGCGATGCGGGATGAACCTGAAGTCGGGTTACTGTGCTCAATCGCGGCTAACCTAGAACCCACAAAGGGTGTTGGTCGATTAAGACAAAGCAGGATCGGTGGTCATGGAAGTCGAAATCCGCTAAGGAGTGTGTAACAACTCACCCGCCGAATCAACTAGCCCCCGAAATGGATGGCGCTTAAGCGCGACCTATACCCTCCTGCCTGGGGCAAGAGCCAGGCCCCGATGAGTAGGAGGGCGCGGTCGCCGCAAAAAACCCGGGCGCGAGCCCCAAGTGAGCGGCTGCCAGTGCATCTTGGTGGTAGTAGCAAATATTCAAAATGAGAACTTTGAAGGCCGAAGAGGGGGAAAGGTTCCATGTGAACGGCACTTGCACATGGGTTAGTCGATCCTAAGAGACGGGGAAGCCTCGTCCGACAGCGCTGAAGCTCGAAAGGGAATCGGGTTAAAAATTCCCGAACCGGGACGTGGCGGCCGACTGCGACGTTAGGGAGTCCGAGACGCCGGGCGGGGGCCTCGGAAGAGTTATCTTTTTCTGCTTAACAGCCCGCCCACCCTCGAAACGACTCGGCCGGAGGTAGGGTCCAGCGGCTGGAAGAGCACCGCACGCCGCGGTGTCCGGCAGCCTCGGGCTGCCCATGAAAAATCCGGAGGACCGAAAGTGCCTCCCACGCCCCTGGCCGTACTTTCATAACCGCATCAGTCTCCAAGGTGAACAGCCTCCGCCAATGGAACAATGTAGGCAAGGGAAGTCGGCAAAATGGATCCGTAACTCCTGAAAAAGGGATTGGCTCGAGGGCTGGGCCCGGGGTCCTGGGCCCCAACCCGCTCGGGCTGTCTGCGGACTGCTCGAAGCCGCTCCCCGCGGGCGAGCGGGTCGCCGCGTCGGCCTGGGGACGGATCGGGAACGCTCCGGGGCCTTTCCCCCAGGCCGAATACCGACTCTAACCGGTACTGACAAGGGGAATCCGATCGCTTAATTAAAAACAAAGCATTGCGATGGTCCTCGCGGATGCTCACGCAATGTGATTTCTCGCCTGCTCGAATGTCAAAGTGAAGAAATTCAACCAAGCGCGGTAAACGGCGGAGTAACTATGACTCTCTTAGGTAGCCAAATGCCTCGCCATCTAATTAGTGACGCCGCATGAATGGATTAACGAGATTCCCACTCGTCCCCTCGCTCTACTATCCAAATGAAAACCACGCCCAAGTGGAACGGGCTTGGCGGAATCACTGGGGAAAGAAGACCCCGTTGAGCTTGACTCTAGTCCGACTTTTTGTGAAATGACTTGAGAGGTGTAGGATAAGTGGGAGCCTGAAACGGCGACTGGGTGAAATACCACTACTTTTTAACGTTATTTTTACTTATTCCGTGAATCGGAGGCTGGGCTCGCCTCTTTTGACTCCACGCCACGGCGCCGATCCGAGCGAAGACATTGTCGTGGGGAGTTTGGTCAGCGGCACATCTGCTAAAAAGATAACGCAGTGTCCTAAGATGAGCTCAACGAGAACGTAAAATCTCGTGTGGAACAAAAAAGGGTAAAAAGCTCGCTTGATTCTCGATTTCCAAGCATCTAATACGAACCGTGAAAGCGTGGCCTATCGATCCTTTAGACCTTCGGAATTTGAAGCTAGAGGTGTCGAAAAAGTTACCACTGTGGATAATCGGGCTTGTGGCAGCCCAAGCCGCTCATAGCGACGTTGCTTTTTTTGATCCTTCGATGTCGGCTCTTCCTATCATTGTGAAGCTGAATTCACCAAGTGTTGGATTGTTCACCCACCAATAGGGAACGTGAGTCGGGTTTAGACCGTCGTGAGACAAAGTTAGTTTTTACCCTCACCGATGACCGCCGCGATGGTAATTCAACCTAGTACGAGAGGAACCGTTGATTCGCACAATTGGTCATCGCGCTTGGTTGAAAAAGCCGCTGGGCGCGAAGCTACCGTGGCGCTGGATTATGACCGAACGCTCTAAGTCGAATCCGGCCGAGCGACGCCCGTGTCCGCCGCCCGCTTGCCGACTCGCAGGGGCCCTCCGCCCTCAAAGGCACGTGTCGCTGGGCTGCCTCGCGGGCGGACGAGCCGCTGGCCGCCTTTGAAGTACATTCCCACCGGGCGGCGGGCTGAATCCTTTTGCGCATTTACTCTAAATACGCGACGGGTATTGTAGTGGCGAGTGGCCTTGCTGCCACGATCCACCGAGATTCAGCCCTTTGTCGC	Eukaryota	Archaeplastida	Viridiplantae	Streptophyta	Magnoliopsida	Malpighiales	Euphorbiaceae	Manihot	Manihot esculenta	Eukaryota;Archaeplastida;Viridiplantae;Streptophyta;Magnoliopsida;Malpighiales;Euphorbiaceae;Manihot;Manihot_esculenta
GCA_963409055|CAUJRT010003742.1/3676-9011	1	GCA_963409055	3983	5336	TGGCGAATGCTACCCGTTGATCCGCCGCAGTCATATGCTTGTCTTCAAAGATTAAGCCATGCATGTGTGTAAGTAAGGAACTACTCCGCATCGTGAAACCGCGAATGGCTCATTAAATCAGTTATAGTTTGCTCGATGGTATCTCGCTACCTCTGAGCAACCGTAGTAATTCTCCTAGAGCTAATGCAACAAAAACCCCGACTTCCTCGAAGGGATGCATTTATTAGGATAAAGGTCGACGCCGGCTCGCCTGCTGCTCGATGATTCATGATAACCGACGGATCGCACGGCCATCGCGTCGCGACGCATCATTCAAATTCTGCCCTATCAACTTCGATGGTAGGATGTGAGTTCACCATGGTGGGTGGACGGTGATCGAGATTCAGTGCCCATTCCCGAGAGGAGCCCGAGAACCGCTACCACATCCAAGGAAGGGGCAGCAAGCGCCGCTAGAATTACCCAATCCCGACATCTGGGAGGTAGTGACAATAAATAACAATACCGGGCTCTTCAGTCCGTGAATTGGAATGAGCAGAATCTAAATCCCTTTAACGAGATCCATTGAGGGCAAGTCCGTACACCGCCAGAATTCCAAATTCAATAGCGTATATTTAAGTTAAGGTGCTTAAAAAGCTCATAGTTGACCTTTGGTTAATCGGTCCGCCTCGCGGTGTGTGCACCTGCCGGTCTTTCTGCTTGCTGGAGCGCTCGGTTGGCCATACTTTGAAGAAATTAGAGTGCTTCAAAGCGCTTCACGCCTGTGATACATTAGCATGGGATAACATCATAGGATTTCTGGCCCTATTCTGGCCTTCGATCGGAGTAATGATTAATGTGACATTTGGGGCATTCAGATTATAGTCGAGGTGAAATTCTTGGATTTATGAAAGACGAACAACCGCGAAAAAGCATTTTCTCTGCTGATGTTTTCATAATCAAGCAACGAAAGTTGGGGGGCTCAAGACGATCGATACCGCTCCTAGTCTCAACTATAAAACGATGCCACCGTGGATCGGGCGTGATGTTGGGTGACCCGCCGGCACCTTATGAGAAATCAAAGTCTTGGGTTCGGGAGTATGGTCGCAAGGCTGAAACCTTAAAGGAATTGACTAAGGGCACCACTGGGGAGTTGGAGCCCGCGGGGCTTAATTTGACTCGGGGAAACTTACCAGTCCGCATATGCAAGGGATTGACGCATCGAGCTCTTTCTTGATTCTACGGGTGGTGGTACGCTCTTAGCTGGTGGAGCGATTTGTCTCGTTAATTCGCTAACTTAACGACCTCACTGCTAATTAGCAGGCGGAGGTGACCCTCCGGCTCAGCTTCTTAGTGGACTATGGCCTTTTAGGCCAAGCTTGAGGCAATAACAGTCCGTGATGCCCTTAGATGTTCCGGGCCGCACGCGCTACACCGATGTATTCAACGAAGTCTATAGCTCGGCCGCCCTGCAATCTTTGGAAATTTCATCGTGACGGGATAGATCATTGCAATTGCTGGTCTCAACGAGGCCTTGTAAGCGCCGAAGTCATCGCCGCTGACTACGCCCCCGCCCCTTTACACACCGCCTGTCATTTGGAATGTCCCAGAAAATGACTGCGCGACGTATGCCTACGACGCCGAGAAGTCCAATCGGGAACCTTATCATTTCTGGGAGGGAAGAGAAGTCGTAACAAGGTTTCCGCCAGAGGGTGAACCAAGGCGGCGATCATTGTCGAAACCTCGCTTTCTCGCAAAGACGTAATTCGCGAACGTGTTCACAAACATGGGGGTCATGCGGGGCTTTACTGCCTGGGAGGCATGCCGGTAAGTGGGGCCTGCCTCGCCTCCCGCTGCAGGCCGCGCGTCGCAATGTCCAACCCCGAGAAGCCAAGGAACATGAAACGGTTATAGGGCCGGGACGCCGCCCTCTTTCGAGAACCAAACGACTTCTCAAGAATCTGGATATCTCTCGCTTCTATCGATGAAGAACGCAGCAAAATGCGATACTTGGTGTGAATTGCGTAACTCCGCGAACCATCGAAGTTTTTGAACGCAAGTTGCGCCTCTCAAGCTATCCTACTAGGCACGCTCAAGTCACGCAAACCGGGCCGCCTCCAACCCGCCTGGCTGGGGCGCGGGGGCGACGTTGGCCACAAGCGCACGGGCCGCCCAAAAGGTAGTTCGCTGCTGACGCTAAAATATCTATTGAAGCATCTCTGACACGGCCGTGGGCGAACGTCACAACGGGATCCTCGAGACCCCGAAGCACCAATGCTCCGATCATGATTCCCCAGTCAAGTGAACACCATTGAAGCTTAAGCATATCAATAAGCTGAGAAAAGAAACTTCTACCAGATTCCCCTAGTAACGAAGCACCCAGCCTGGCTGAGAATTCCGCGCCTCGGCGTCCGAATTGTAGTCTCGGGAGTAGCTGCCTCACGGCGTGCCTGTCCCCCCGGGAAGGGGCGCACAGGTGAGAGCCCCTGCCGTGCTCGACCGCACCACGAGGCGCCGTCAAGCGAGTCGTTGTTTGGGGAATGCAGCCCAACGGCGGTAAATTCGCCCAAGGCTAAATAATGGGCGAGACCGAGAAGTAACAAGTACCGCGAGGGAAAAAGATGAAAAGCGACTTTGAAAAAGAGAGTCAAAAGAGTGCTTGAAGAAATTGTCGGAGTGGAAGCGGATTTGGCCGGCGATGCCTTGGCTCTGGATAAGACTAGCTTCCTGGCCCGCCGACGCCGGGCGCATCGACGCGGAGTCGCAAGGGCGCCTGCCGCCTAGAATGCCATGGAGCCGCAGCGATTAGACCAGCCAAGGCGCTGCCAAGGCGTGTCTCGCACCCGCCCGCGCCGGCCGGGCCAAGCTCTATTCGCCCGCTCAAACACGACCAAGGAGTCTCGACACGTGTGCGCAGTCAACCCAAGCGAAAACCCGTAAGGCGCAAGGGGGAGCTCGACCGGGCGGGATCCGAGGGGTTGCACCGCCGACCGACCTCGATCTTCGAAGGGTTCAGTGAGCATACATCAAATTCGGGAAGATGGTGAACTATGCTCGAAGCGGGCGGCCGAGGAAACTCTCGTGGAGGCCCGGCAATGATACCGACGTGCAATCGTTTCTGCCCGACTTCGGGGTATGGGCAAAGACCACCGAACCGCCTAGTATTGGCTCCCCTCCGGTTTCCCTCAGATAGCCGGAGCTCTGGACGAAGTCTATCGGGTAAAAGCCACGATTGAGGCACGGGGGCGCAACGCCTCGACCTATTCTCAACTTAATAGGTAGGACGGCGCCGGCTGGCTGAGCCATGTAATTTTAATCGGTAGCCCAAGGCTGCTTGGTAAGTTGCATCGGGCGCGATGTGCGGGATGAACCGAAGCTGGCAGTTACGGTGCCCAATCAAGGCTAAATCCCAGAACCCACCATGGTGTTGGTCGACAGATTTGGTCATGGAAGTCGAACTGCTAGTGAGCGGTGTAACAACTCACCGCCGAACAACTAGCCCCCTTGCCTGGCAAGAGCCGCCAGCCCCATGAGTAGGAGAGGGGGCGGTCGCTGTAAAAACCCGGGCGCGGTGCCCCTGGGCGGAGCGCCGCTTGCAAGTGCATCTTGGTGGTAGTGGAAGTTAAATTAAAATGAGAACTTTGAAGTCGCAAGAGGGGGAAAGGTTCCATGGAACGGCACTTCGCATTACGGGTTAATGTGATCCTAAGAGACGGGAAGCCCGTCCGCGCTGAAGCCGGGGAATCGGGTTAAAATTCTCGAACTGGACGTGGGCGGCTGACGGCGACACGTTAGGGAGTCCAGATGCCTGGCGGGGCCTCTGGGAAGAGCCAGTCTTTTTTCTGCTAACAGCCCGCCTACTGAAAGACTCAATGGAGGTGGTCCAGCGGCTGAAAGAGCACCGCAGCACGCCGCGCGAAACCGGCAGCTTCCTGGCTACCATGAAAATCCGGAGGACCGAAAGCCTCCACGGCTTTACCATAACCGCATCGCCCCAAGGTGAACAGCCTCTCACAATGGAACAATGTAGGCAAGGGAAGTCGGCAAAATGGATCCGCAACCTCGAAAGGATTGGCCTCCGAGGGCCGGGTTCGGTCCTGGGCCTCCAACCCGCTTGGCCGCATGATCAAGGAACAAGCCCCCGCTGTCGCTGCGTCAAGTCAGACTGACTGGGAATTTCCCCAAGGCCGAACAATGAATTTAATCGGGTACGATGCGGGAATCCGATCGTTTAATTAAAACAAAGCATTGCGATGGTCCCCGCGGATGCTCACGCACGTGATTGCCTGGTCAAAGTGAAGAAATTCAACCAAGCGGTAAACGGGCGGAGTAACTATGACTCTCTTAAGGTAGCCAAATGCCTCGTCATCTAATTAGTGACGCCAAGATGAATGGGACTCAATGCCCTCTGTCATCCAAATAAAACCACGCCCAAAGTGGAACGGCTTGGCGAATCGCCGAAAGAAGACCCCTGCTGAAGCTTGACTCTAGTCCGATTTTGTGAAATGACTTGAGAGTGTAGAGTGTGGTTCTGAAGGATTGGTGAAATGCTCACTACTTTTAACGTTATTTTACTTATTATTCGTGAATGGAGGCTAAGCCGCCTCTTTGGGACCTGCCGCCACGGCGGCCGATCCGGCTAAGACATTGTCGTGGGAGTTTGGCCGGGGCGGCACCGCTAAAAGATAACGCAGTGTCCTAAGATGAGCTCAACGAGAACAGAAATCTCGTGTGGAACAAAAAAGGGTAAAAGCTCGTTTGATTCGATTTCCGCATTTTAATACGAACAAAGCGTGCCTCCACGATCCTTGGGACCTTCGGAATTTGAAGCTGAGGTGTCGAAAAGTTACCACAGGATAATCAAGCCAGGGCAGCCAAGCTGCTCATAGCGACGTTGCTTTTGATCCTTCTCGATGTCGGCTCTTCCTCATCATTGTGAAGCAGAATTCACCAAGTGTTGGATTGTTCAATCAGGAACGGAGTCGGTGGGACCGTCAGTGGAGACAAAAGCTAGTTTTACCCACCATGATTCGCGTCGCGATGGTAATTCAACCTATATCAGAAAGACACCGTCATCATCGCGCTTGGTTGAAAGCAAGCTGGGCAGCCAAGCTACCGTGGCGCTGGATTATGACCGAACGCCTCTAAGTCGAATCCGCCGAAGCGACGCCTCGTGGTCCGCCTCGCTTGCCGACCTCAAAAAGGCCCTCCGGCCCCCAAAGGCACGTGTGTGCCGCTATTGCCCCTGCACGAAATAAGGCCGCCTTGAAAGTACAATTTAATCCTTTGCACGACTCTAAATACGCGACGGTGGCCAGGTGGCAGAAAGGCTCGCTGCATCCACCGAGATTCCAGCTCCT	Eukaryota	Archaeplastida	Viridiplantae	Streptophyta	Magnoliopsida	Malpighiales	Euphorbiaceae	Manihot	Manihot esculenta	Eukaryota;Archaeplastida;Viridiplantae;Streptophyta;Magnoliopsida;Malpighiales;Euphorbiaceae;Manihot;Manihot_esculenta
GCA_963409055|CAUJRT010003771.1/6841-948	1	GCA_963409055	3983	5894	TCATGCTTGTTCAAAGATTAAGCCATGCATGTGTAAGTATGAACAACTAATTCGCACGTGAAATCGGGCGAATGGCTCATTAAATCAAGCTGAGAGCTTTGTTTGATGGTATTCCGCTACTTCCTGATAACCGCAGTACTCCTAGTAGCTAATACGCGCAACAAACGACTTTCTCGGAAGGGATGCATTTATTAGATAAAGGTCGACGCCAAGCCTCGCCTCGTTGCTCGATGATTCATGATAATCCTCGACGGATCGCTACTTTGGCCATCGTGTCGGCGACGCATCATTCAAATTTCTGCACTATCAACTTTCGATGGTAGGATGTGAGGCCTACCTACGGTGGTGACCCGCAGACGGAGAAATTAGGGGTTCGACCCGAGAGAGGGAGCCTCGAGAAACGAGCACCACATCCAAGGGAAGGCAGCAAAGGAAATTCACCTGCAATCCTCGACACTCGGGAGTGTAGTGACAATAAATAACAATACCTGCTCTTCTCGAAGTCCGCAAATTGAATGAGTACAATCTAAATCCCTTTAACGAGGATCCATTTGAGGGCAAGTCCGGGTGCCAGCCAGCCAGTAGAATTCCAGCTCCAATAGCGTGATATTTCAGTTGTTGCAGTTAAAGCAAAGCTCAGAAGTTGGACCTTGGGTTGGGTCGACCGTCCGCTCAAGCGGGTGCACTCCTGTCGGCCGTCTCTTCGCGCCGGGCTGACAAGCGCCCTCGGCCTTAATCGCCGGGCCGTGCCTCCTGGCGTTAGCATTTTGAAGAAATTAGAGGTTTGCTCAAAGCAAGCCTCACCGCATGGGCTAGACATGGGATAACATCATAGGATTTCTCGCCCTATTCGTCAAGGCCTTCTCGGATCTGGAAAGTAATGATTAACACGCATTCGTATTTGCATAGTCGAGAGGTGAAATTCTTGGATTTGATGAAAGACCAACAACCGCCAAAAGCATGCTATGATGTTTCATTTGCCATCAAGAACGAAAGTCGCGGGCTCAAGACTCCATCGCATACCGGCCCTGGGCCTCAACCATAAACGATGCCGACCATTGTGGGATCGGCGGATGTTGCTTTTCTTTTAGGACCTCGCCTCGGCACCTTTACTGAGAAATCAAAGTCTGCTCCGGGAGTATGGTCGCAAGGCTGAAACCCTAAAGGAATTGACTAAAGGGCACCACTGTGAGTGGAGCCTCAAGCGCTTTAATTTTGGACTAACATCTGTGGAAACTTACCTGCAAAAGTCCGTACATAGTAAGGATTGACAGACGAGAGCTCTTCTCTTGATTCTACAAGTGGTGGCATGGTCAAAGCCTTTAGTTGGTGGAGCGATTTGACGCTAATTCCGTTAACGAATCGAGACGTCAGCCTCAAGCACTAGCTATGCGGAGGTGACCCTCCGCGCCAAAGCTTCTGAGGATCTCATGGCCTTTTAGGCCAAGGAAAGCTGAGCAACATAAAAGCTCCGTGGATGCCCTAGATGTTCCTCCGGGGTCAAGCACGCCACGCTAATCGATGTATTCAATCCAGCCTATAGCCTCGTGGCACACACAGCCGCAATCTTTTGAAATTTTCACCTGTGATGGGGATAGATCATTGCAATTGTTGGTCTTCAAACGAGAAGTAGTAGCCGAGTCATCACCGCTCGCTGAGCCACGGCGCCCTTTTGTGGCACACCGCCTCACGTCGCTCTTCCTACCGATTGACGTCCGGGTGAAGTGTTCGGATCAAGGCGACAAGCCACTGCCAGCGCCAAGCAGTCCTGACTCGAACCTCTAGCACTGGCTGAGAGGAAGCAGAAGTCGTGAAATGCGGTTTCCGAGGGTGAACTCGCAAGGGAGCGATCATTGTCGAAATCCTCGCTCGCAAAGACGCACCTCAAGCGAACGTGTTCACTAAACATCCCGGGCGGCGCGCGCTGGTCTCCCGCCTGCAGGTCGGGAGGCATGCTCAAGTGGGAGGCTCGGCTCGGCTTCCGTGCTTTCGCCGCGTCGCTAGTCAGCTCAACTCGCGCGCGAGGAAGCGCCAAGTGAACATGAAACGAAGAGAGAGCGCCTCCCCGCTTCGACGCCGTCAGTCTCTTTCGAACCAAAACGACTCTCGCAACGGATGTTCTCTTTCGCGCTCGTGATCGACGAAGAACGTAGCAAAATGCGTATACTTGGTGTGAATGGCAGAATCCCGCGAACCATCGAAGCTGAACGCAGTTGCGCCCCAAGCCATCCGGCCGAGGGCACGCCTGCTCGGGCTGTCACGCTAAGCAAACTGTCGCCTCTCCAACCCTTTCGCCCAGCTGGCGGGGGCGCGCGCGACGTTGCCTCGCGGTGGTGCAGCGCTGCAGACGCTGCTGGCCCAAGCAGTAGTCCTTTCGAGCGGCTATCGCCACGGCTAGCGTGGGTTGGAAGACCTCGACACTGGGCGTGGCTGACCGCTCCGCCGAACTGACCCCCGAGACCCCGAAAGCGCTCCTAACGAATGCTCCGACCGCGACTGCAAGCCAAGTGGGAACACCCGCTGGAAGTTTAAGGCATATCAATAATAAGCTGTAGGGAAAAGAAAACTCGCACTGTGACTCTAGTACGGGCGAAGCGAACCTGGGAAGAGCCTGCGCTTGAGAATCGCGCCTCTACGCGTCCAATTGTAGGTCCTGGAGAAAGCGCCCTCGCCGGCGGACCGGGCCCAAGTCCCCCGGAAGCGCTGGAGTAGGGTGAGAGCCCTGCCGCTGCAAGCCCGACCCTCAAGCCGCGACTTCACGCAGGCGCTGGTCTCATGAAGCGGGTTGTTTGCATGCCCAAATTCGGGCGTAAATTCCGGCCCAAGCGCTGGAATACGGCGAGACTCGATGAGCTAACAAGCACCGCTGTAGGAAAGATGAAAAAGGACTGAAAAGAGAGTCAAAGAGCTTGACTGTCGAGGGAGCTGATGCGGCCGGGCGATGCGCCTTGGCTTCTGGATGCTGTGGAACGGGCGACCAGCCGGCCCGCCGACGGCTCGGGCGCTGACCGACAAGCTGATCGCGAAAGGTGCGCTCCAAGCCCGAGAGCCTTGTGAAACGCCACAGGAGACGCCGCCGCAGCTGAGCAGGGCACACGCCGTTGCCATGTGCTCGACACCTCAAGGCTTCCCAAGGCCGACTGCCCAGCCTCATTCGGCCCGGCTCTTGAAACACCTGACTCAAGCGAGTTCCGACATGTAGGCGAAAGCCAGTCCACGCGAAAACCCGCATACGCTACAGCTGGAGCCGGGCAAGGGATCCCCCTTTGAGGGTTGCAAAATCGCCGACCCACCTCGAGCCTCCGAGCAGTGGCCCTGAGTGAGCACGCGTCGTGCGGGAAGATGGTGGAACTACGCTCGAAGCGCGGGCGGCCGAGGAAACTCGTGTGAGTGCCCGCAGCCGATACCGACGCGCAAATCGCTCGGGCTGCGACTTGGGTATAGCGAAAGACTCAATCGACCGCTCCAGTAGCTCGTTCCCTCCGAGCTTTCCTCGTGATAGCCGGAGCTCTTGACGAAGTTCTATCGGGTCAAAGCCAATGATTGAGGCACTCGGGCGCTAACGCACCTATTCTCAAACTTTAAATAGTAGGACTGCGCGGTTGCTTCTGGAGCCGCGCCACTTGAACACCGAGAGCTCCAAGCGGGCCATGGTAAGCGTAACTCACGGCGATAGTGATGAAACGTGAAGTCGGGTTGGCTGCGCCCACAAGCGCTAACCTAGAACCCACAAAGGGTGCTGGTCGCATTAAGACAAAGCAGATCAGTGGTCAGCGGAAGCCTGAAACGCTTAAGGAGAGTGTAACAAATCCTCACCCGCCGAATCAACTAGCTCGAAATGGATGGCGCGGCCAGACTCTATAGCCTCCCGGCCGGCCGGGCAAGAGCCAGGCATGAGTAGAGGGCGCATGTCGCTGCAAAACTCCGAGCGCGCCTCATGGAGCGAAGCCGCCAAGTGCAGCATCGTGGTAGTAGCAATATTCAAAATGAGTAAACTCCTGAAGTCGAAGAGGGGAAAGGTTCCATGGACTAAGTACTTGCACATGCGAGCTGGGCTCGATCCCAAGAGACGGGGGAAGCCCGTCCGATTAGCCACACAAGGCCGAGCCTCGAAAAGGGAATTCCAAGTCAAAAATTCTCGGGACGGGCATACCGCATCACGTGAGTTCTGAGACGCCGCGCGCGCCTCCTGGAAAGAAGTTATCTTTTCTCTGCTTAACAGCCCGCCCACCCTCGAAAAACCACCTGGGCCGGAGGTAGGTCCAGCGGCGTTGGAAGAGCACCGCAACGCCGCTGGGCGGTGTCCGGCAGCCTGCGCCTACCATGAAAACCGGGAGGACCGAAGGCCTCACGCTCCTGGCCGTACTCACAACCGCATCGTCTCCGCAGCGTGAACAGCCTCGCCAATGGAACAATGTAGGCAAGGGAAGTCGGGCAAAATGGGATCCGTAACCCTCGAGAAAAGTGATTGGCTCGATATCGGGCCCTGGTCCCAGCAACCCGCCTACTGCCTACGGACCGTCACCGCCTCGCCGGGCGAGCTGGTCGCCGCGTCGTCGACGGATCGAACGGCCTCCGGCCTTCTCCCGCTGCCGAATGCCGACTGACCGGTACGGACAAGGGGAATCCTAATCGCTTAATTAAAACAAAGCATCGCAGGATGGTCCTCATGGATGCGATCACGCAGTGTGATTTCTGCTCAATCGTCAAAAAGTAGAAGAAATTCAACCAGCCGCGGTAAACGGCGGGAGTGTATCTATGACTCTCGTAGTAGCCAAATGCCTCGAGCCATCTCCACTAGCTACGCCGCATGAATGAGACTAACGAGATTCCCATCAGCCTCCCTCGCTCTACTATCCAAATGAAAAACCACAGTCTAAGTGGAACCAAGCTTGGCGAATCAATGGGGCCAAAGAAGACCCAAGTTGAGCTCGACTCTAGTCCCGACTTTTGTGAAATGACTCTGAGAGGTGTAGGATAAGTGGGAGGCCGGAAACTAAGCGACGGTGAAATACCACTACTTTTAACGTTATTTTACTTATTCGTGAGTCGGAGGCGCTTCTCGCCTCTCTGATCTCAGCAGCCGCTACCTGCGCGCGATCCCAGCGAAGACATTGTCGTGAGTTTGGCCGGGCGCACTATCTGTTAAAAAGACAACCCAGTCCTCCTAAGATGAGCTCAACGAGAAATCGCAGAAAACTGCGGTGTGGAACAAAAAGGGTAAAAGCTCTGCTTTGATTCCCGATTTCCAAGACGATCGAACCGTGAAAGCGTGCGCATCCTTTAGACCTTCGACTGAAGCTGAGAAGTTCTAAAAGTTACCATTGTGTGGGATAACGGGCTTGTGTGCAGCCAAGCCGCTCATAGCGTAACACGTTTGCTTTTTGATCCTTCGATGTCGCAGTTCTTCCTATCATCAGTGAAGCGCACCACCAAGCGTTGGATTGTTCACCCAACGTCAGGAACGTGGAGCTCGGGGTTTAGTACCGTCGTGGAGACAAAGTTAGTTTTCACCCTACCGATGACCGTGCCGTCATGATGGTAATTCAACCTAAGTACCAGAGGGAACCAAGCGATTCGGCATTAATTGCCGTCATCGCGCTTTGGTTGAAGCTGCGCGCTGCGAGTTACCGTGATTACCGGGACAGGACCGAACGCCGAAGTCGTAATCCGGCCGGCGACGCCCGTGTCCGCCGCCCGCTTGCCGACCTCGGCAGCCCTCCCGCTAAACGCACTTGCCGCTGGCTGGCCTCAAGCGGCGGACGAGCGCCGCCTTGCAGTCGGGCTACACCGGGCGCGCTGAATCCGCGTATCACTTAAATACGCCAGACGGGTGGCTTGTAGTGGCGTAGTGGCCTTGCTTGCCACGATCCACCGAGAGTCTAGCCTTTGTC	Eukaryota	Archaeplastida	Viridiplantae	Streptophyta	Magnoliopsida	Malpighiales	Euphorbiaceae	Manihot	Manihot esculenta	Eukaryota;Archaeplastida;Viridiplantae;Streptophyta;Magnoliopsida;Malpighiales;Euphorbiaceae;Manihot;Manihot_esculenta
GCA_963409055|CAUJRT010003808.1/14174-8340	1	GCA_963409055	3983	5835	AAGAATACTACCTGGTTGATCACCCGGTAGTCATATGCTTGTCTCAAAAGATTAAGCCATGCATGTGTAAGTATGAACTAATTCGAGGCTGTGAAGCTAGCTGAATGGCTCATTAAATCGATTATAGTTTGTTTGATGGTATACTGCTACTCGGATAACAGTAGTAATTCTAGAGCTAATACGTGCAACAAACCCGAGCTTACGGAAGGGATGCATTTATTAGATAAAAAGGTCAGCGGGCTCGCCCGTTGCTCTGATGATTCATGATAACTTCGGCGGATCGCTACGGCCATCGTGCGGCGGCGCATCATTCAAATTTCTGCCCTATCAACTTTCGATGGTAGGATAGAGGCCTACCATGGTGGTGGCGGGTGACGGAGAAGTAGGGGTTCGATTCAGGAGAGGGAGCACGGCGGCTACCACATCAAGGAAGGCGAGCGGCGCAAATTACCCAATCGACACGGGGAGGTAGTGACAATAAATAACAATCTCAGGGCTCTTCGAGTGCAGTAATTGGGAATGAGTACAATCTAAATCCCTTAACGAGGATCCATTGGAGGGCAAGTCTGAGTGCCAGCGGCAGCGGTAATTCCAGCTCAATAGCGTATATTTAAGTTGTTGCGAGTTAAAAAAAGCTCGTAGTTGGACCTTGGGTTGGGTCGGCCAGGTCCGCCTCGCGGTGTGCACACAGTCGGCTCGTCCCTTACGCGGCGATGCGCTCACTGGCATAGCTGGCAGGGTCGTGCCTCCGGCGCTGTTACTTTGAAGAAATTAGAGTGCTCAAAAGCAAGCCTACGCTCGTATACATTAGCATGGGATAACATCATAGGATTTCGGTCCTATTACATTTGGCCTTCGGGATCGGAGTAATGATTAACGAGGGGACGATCGGGGGCATTCGTATTTCATAGTCGGAGGTGAAATTCTTGGATTTATGAAAAGGCGAACAAGCTGCTGAAAAGCATTTGCCAAGGATGTTTTCATTAATCAAGAGCGAAAGTTGGGGGGCTCGAAGGCGATCGAGATACCGTCCCTAGTCTCAACCATAAGCGATCTTGAGCCGAGGGGATCGGCGGATGTTAGCTTTTTAGGACTCCCCTAGGCACCTTATGAGAAATCAAAAGTCTTTTGGGTTCAGGGGGTATGGTCGCAAGGCTGAAACTTAAAGGAATTGACGGAAGGGGCACCACCAGGGAGTGGAGCTGCGGCTTAATTTGACTCAGCACGGGGGAAACTTACGAGGTCAGGACATAGTAAGGATTGACGGGCGAGAGCTCTTTCTTGATTCTATGGGTGGTGGTGCATGGCCGTTCTTAGTTGGTGGAGGCGATTTGTGCGGTTAATTCAGTTAGCGAGCGAGACCTCGGCCTGCTAACTAGCTATGCGGAGGTGACCCTCCGCGGCCCGACTTCTTAGAGGGGACTATGGCCTTTTTAGGCCAAGGAAGTTTGAGGCAATAGCAGTGCAGTGATGCCCTTAGATGTTACGGGCAGCGCGCTACGCGATGTATTCAACGAGTCTATAGCCTTGGCCGAGCGGGCCGGGTAATCTTTGAAATTTCATCGTGATGAGGGATAGATCATTGCAATTGTTGGTCTTCAACGAGGAATTCCTAGTAGCGCGAGTCATCAGCTCGCGTTGACTACGTCCACGCCCTTTGTACACCGCTGCGTCGCTCCCTACCCGATTGAATGGTCGGGTGAAGTGTTCGGATCGCGGCGGCGTGGGCGGTTCGCCGCTCGGCGGCGTCGCGAGAGTCACTTGAACCTTATCATTTAGAGGAAGGAGAAATCGTAACAAGGTTTCACGTAGGTGAACTGCGGAAGGATCATTGTCGAGACACGCTCTGCGGCACGACCATGACGTGTTCACAAACATCAGGGGCAGCGGGGGCTTCGGCCCCAGCCGCCTCAAGTCGAGGGAGGCATGCGGTGCGGAGGCACTGCCCTCGCCCAGCGTGCTCGCCCGTGGCCGCATGACTCAACCCCGGCGAGCGCCAAAGGAACATGAAAGCGAAGAGAGGCGCTCCCGTTCGGGGCAGCGCCGTCCTCTTCGAGAACAAAAAAGCGACTACCGACAGCGGATATCTCGGCTCTCGCATCGATGAAGACGCAGCAAAAATGCGATACTTGGTGTGAATTGCGAGAATCCACGCGAACCATCGAGTTTTTGAGCATAAGTTGCGCCCGAAGCCATCCGTCAGAGGCACGTCTGCAGGTGTCACGCAGCGTCAGCCTCCAAACCCCTTCGCCCCGTGGCGGGCGAGGCGGGCGTTGGCCTCCCGTGTGCAGCAGCGCGCGGCTAGCCCAAAGCGAGAGTCCTCGGCGGCATCGCCACGGCTATCGGTGGTTGGAAGACCCTCGGACACGGAGGTGGGCGAGCGTCTGCCGAGCAGGGACCCGAGACCCCGGCGTTCCCAGCAGGGCAGCTCAGGCCCGACAGGTCAGGGCGGGAACACCGCGAGTTTAAGCATATCAATAAGCGGAGGAAAAAGAAACTTACGAGGATTCCCCTAGTAGCAGCGAGGCAGGGAAGAGCCCGGCTTGAGAATCGGGCGCCCTCGGCGTCCGGATGTATGTCTGAGAAGCGTCCTCGGGCGGACCAGGGCCCAAAGTCCCACGGAAGAGGGCGCCGGAGAAGAGTGAAAGCCCGTCGTGCCGGACCATGTCGCACCAGCAGCTGTCTGCAGTCGGGTTGTTTGGGAATGCAGCCCAAATCGAGGCGGTAAATTCCGTCCAAAGGCTAAATACTGAGGCGAGAGGCAGATAGCGAACAAAATGCACGCGAGGGAAAGATGAAAAAGGACTTTGAAAAAGAGAGTCAAGAGTGCTTAGAAATTGTCGGGAGGAAGCGGATGGGGGCGGCGATGCGCCCCGGTCGGATGTGGAGCAGCGACTAGCCGGTCCGCCCGATCGGCTTCGAGGCGCGGGACCAGGCGGATCGCGGCGGCCCAAGCCGGAGCCTTAAAGCGCTTCAGCGGAGAGCGCCGTCGCGGCGATTGTGGACCACAGCGCCGTCAAAGGCGTGTCTCGGCACCCAGCGCTCCGGGCGTCGGCAGCGAGGCTCCCCATTCGGCCGTCTTGAAACACGGACCAAGAGTCGACATGTGTGCGAGTCAGCAGGCGGAAGTAAAGCCCGTAAGGCGCAAGGAAGGCTGGCTGGCGGGATCCCCTCGAGGGTTGCACCGCCGAGCCCGACCTCGATCTTCGAGAAGGGTTCGAGTGAGAGCATGCTGTCGGGACTAGAAAGATGGTGAACTATGCTGGGCGGGGCGAAGCCGGAGAAAGCTTCTGGTGGAGGCCACGCGGCGATCTTGGCGTGCAAATCGTTAGATCGACTTGGGTATAGAGGGCGAAAGACTAATCGAGCAGTCTAGTAGCTGGTTCCCTCAGAAGTTTCCCTCGGGATAGGCTGGAGCTCGGGGACGAGATTCTATCGGGTAAAAGCCAATGATTAGAGGCATCGAGGGCGCACGCCCTCGACCTATTCTCAAACTTTAAATAGGTAGGGCAGGCGGTGCTTCGTTGAGCAGCGCCACGGAATCGAAAGCTCAAGTGGGCCATTTTTGAGTAGCGAGGCGGCGTGCGGGATGAGCAGGAGCCGGGGTTCACGGTGCCCAAGCTAGCGCTAACCTAGAACCCACAAAGGGTGTTGGTCGATTAAGGCAGCCGGGGCGGTGGTCATGGAAGTCGAAATCCGCTAAGGAGTGTGTAACAACTCACTGCCGAATCAACTAGCCCGAAAATGGATGGCGCTTAAGCGCGCGACCTATACGGCCGTCGGGGGCAAGAGCCGAGCCCCAGATGAGTAGGGAGGCGCGGTCGTTGCAAAAACCCGAGGCGCGAGCCGGGCGGAGCGGCCAGTCGGTGCGAGATCTTGGTGGTAGTAGCAAATATTCAAATGAGAACTTTGAAGGCCGAAGAGGGGAAAGGTTCCATGTGAGCGGCACTTGCACATGGGTTGAGTCGATCCTAAGAGACGGGGAAGCCGCGTCCGACAGCCGCGTCAGCGAGCTTCGAGGGAATCGGGTTAAAAATTCCCGAGCAGGGACGTGGCGGTGACGGCGGCGTTAGGGAGTCGGGAGGCGTCGGCGGGGGGCCTCGGGGAAGAGTTATCTTTTTACGTTTAACAGCCCGCCCACCACAGAAGCGACTTCGATCGGAGGTAGGGTCAGCGAGCTGGAAGAGCACCCTGCGTCGTCGCGGTGTCAGGTGCGCCCGGCCCATGAAAATCAGGAGGGCCAGAGTGCCTCCACGCCGGTCGTACTCATAACGCATCAGGTCTCCAAGGTGAGCGACCTCGGCCAATGGAACAATGTAGGCAAGGGAAGTCGGCAAAAATGGATCCGTAACCTCGGGGAAAAAGGATTGGCTCACGAGGGTGGGCAGGGGGTCCCGATCCCGAGCTCCGTCGGCTGTCGGCGGGACTGCTCGAGCTGCTCACGGCGAGGCGGAGTCGCCAGCGTGCGGCCGAGGGCAGGGCAGGAGCGGCCCCTCAGGGGGCCTTCCCGAGGCGTCGAGCAGATCGACTTCGAGGCTGAGTACGGACAAGGGGAATCCGGCTGTTTAATTAAAAACAAAGCATTGCGATGGTCCCTGCGGATGCTCACGCAATGTGATTTACGCCCGATGCTACGAATGTCAAAGTGAAGAAATTCAACCAAGCGCGAGTAGCTTGGCGGGGAAGTAACTATGACTCTCTTAAGGTAGCCAAATGCCTCGTCATCTAATTAGTGGCAGCATGAATGGATTAACGAGATTCCCACTTGTCCTGTCTACTATCCAGCGAAACCACGACCAAAGGGAGCAGGGCTTGGCGGAATCGGCGAGGGAAAAGAAGACCTGTTGAGCTTGACTCTAGTCCGACTTTGTGAAATGACTTGAGAGGTGTAGGATAAGTGGGAGCCGGGAAGCGGCGGCGGTGAAATACCACTACTTTTAACGTTATTTTACTTATTCCAGTGAATCGGAGGCGGGGCTTCGCCCCTCTTTTTTTGGACCCAAGGCCGCCACGGCCGATCCAGGCGGAAGACATTGTCGAGTGGGGGAGTTTGGGCTGAGGGCGGCACATCTGTTAAAAAGATACGCAGGTGTCCTAAGATGAGCTCAAGCGAGCAAATCTCGTGTGGAACAAAAGGGTAAAAAGCTTCGTTTGATTCGATTTCGATGCAGTCTGAGCAGTGAAAGCGTGGCCTATCGATCCTTTAGACCTTCGAATTTGAAGCTAGAGGTGTCGAGAAAAAGTTACCACGGGGATAAGCGGCTTGTGGCAGCCAAGCGTTCATAGCGGCGTTGCTTTTTGATCCTTCGATGTCGGCTCTTCCTATCATTGTGAAGCGAGAATTCACCAAGTGTTGGATTGTTCACCCACCAATAGGGGAGCGTGAGTTTGGGTTTTAGGCAGGTCGTGAGGCGAGGTTAGTTTTACCCTGCGATGACCGCGTCGCGTGGTAATTCAACCTGAGTGCGAGGAGGAGCAGTTGATTCGCACAATTGGTCATCGCGCTTGGTTGAAAAAGCCCGGTGGCGTGAAAGCTTCTGCGTCTTGTTTGGATTATGGTGAACGCCTCTAAGTCGAGAATCAGGGCCGAGCGGCGCTTTGTGTCCGTCGCCCTGTTTGCCGACCCTCGGTAGGGGCCCATCCAGGCCCCAAAGGCACGTGCCGTTGGCCAAGCCCTCGCGGCCGGACGGCCGCGGGCACTGCTGAAAGTACAATTCCCACCCAGGGCGGCGGGCTGAATCGCTTTGCGAGGCGACTTAAATGCAGCGACGGGGTATTGTAAGTGGCGAGTGGCCTTGCTGCCACGATCACGAGATTCAGCCCTTTGTCGCTCCG	Eukaryota	Archaeplastida	Viridiplantae	Streptophyta	Magnoliopsida	Malpighiales	Euphorbiaceae	Manihot	Manihot esculenta	Eukaryota;Archaeplastida;Viridiplantae;Streptophyta;Magnoliopsida;Malpighiales;Euphorbiaceae;Manihot;Manihot_esculenta
GCA_963409055|CAUJRT010003808.1/24725-18943	1	GCA_963409055	3983	5783	AGTTGATCCTGCCGGTAGTCATATGCTTGTCTCAGATTAAGCCATGCATGTGTAAGTATGAACTAATTGAGCTGTGAAAGCTACTGAATGGCTCATTAAATCGATTATAGTTTGTTTGATGGTATACGCTACTCGGATAGCAGTAGTAATTCTAGAGCTAATCGTGCAACAAACCCCAGACTTCGGAAGGGATGCATTTATTAGATAAAAAGGTGCGACACGACTACTGCCCGGGTTGCTCAGATGATTCATGATAACTCGGCGGATCGCTGCGGCCATCGTGCGTGACGCATCATTCAAATTTCTGCCCTATCAACTTTCGATGGTAGGATAGAGGCCTACCATGGTGGTGACGGGTGACGGAGAGTAGGGGTTCGATTCGGGAGGGGAGCACGAGCGGCTACCACATCCAAGGAAGGCAGCCGAGCGCGCAAATTACCCAATCGACACGGGGGAGGTAGTGACAATAAATAACAATACAGGGCTCTTCGAGTGCAGTAGTGGAATGAGTACAATCTAAATCCCTTAACGAGGATCCATTGGAGGGCAAGTCAGGGTGCCCGCGGCAGCGGTAATTCAGCTCAATAGCGTATATTTAAGTTGTTGCGGTTAAAAAAAGCTCGTAGTTGGACCTTGGGTTGGAGTCGGCCAGGTCCGCCTCGCGGTGTGCACACTGTCGGCTCGTCCCTTACTGCCCGGCGATGCGCTCTGGCCTTAGCGTGGGTCGTGCCTCGGCTGTTACTTTGAAGAAATTAGAGTGCTCAAAAGCAAGCCTACGCTCGTATACATTAGCATGGGATAACATCATAGGATTTCGGTCCTATTACGTTGGCCTTCGGGATCGGAGTAATGATTACGAGGGGACGATCGGGGGGCATTCGTATTTCATAGTCGGAGGTGAAATTCTTGGATTTATGAAAGGCGAACAAGCTGAAAAGCATTTGCCAAGGATGTTTTTCATTAATCAAAGAGCGAAAGTTGGGGGGCTCGAGGCGATCGAGATGCACGTCCTAGTCTCAACCATAAGCGATGCTGAGCCGGGGATCGGCGGATGTTGCTTTTTAGGGACTCAGCCGGCACCTTATGAGAAATCAAAGTCTTTGGGTTCAGGGGAGTATGGTCGCAAGGCTGAAACTTAAAGGAATTGGCGGAAGGGGCACCACCGGGGAGTGGAGCTGCGGCTTAATTTGACTCAACACGGGGGAAACTTACCCGAGGTCAGGACATAGTAAGGATTGTGAGGCGAGAGCTCTTTCTTGATTCTATGGGTGGTGGTGCATGGCCGTTCTTAGTTGGTGGAGCGATTTGTGCAGTTAATTCAGTTAACGAGCGAGACCTCGGCACTGCTAACTAGCTATGCGGAGGTGACCCTCGCGACCCGAGCTTCTTAGAGGGACTATGGCCTTTTTAGGCCAAGGAAGTTTGAGGCAATAGCAGTGCAGTGATGCCCCTTAGATGTTACGGGCCGCAGCAGCTACGCGATGTATTCACGAGTCTATAGCCTTGGCAGAGCAGGGCCGGGTAATCTTTGAAATTTCATCGTGATGGGGATAGATCATTGCAATTGTTGGTCTTCAACGAGGAATTCCTAGTAGCGCGAGTCATCAGCTCGCGTTGACTAAATCCACCCTTTGTACACACCGCCCAGTCGCTCCTACCCGATTGAATGGTCGGGTGAAGTGTTCGGGATCGCGGCGGCGTGGGCGGTTCGCCAGCCCGGCGGCGTCGCGAGAGTCACGAACCTTATCATTTAGAGGAAGGAGAATCGTAACAAGGTTTCCGTAGGGTGAACTGCGGAAGGATCATTGTCGAAACTGCTTTGCTGCAGCACGACCGCATGACGTGTTCACAAACATCCCGAGGGCAGCGGGGGCTTCGACCCCAGCCGCCTCAAGTCGAGGAGGCATGCCGGTGCGGAGGCACTGCCCTCGCCCAGCGTGCTCGCCCAGCGGCCGCAACAACAACCCGGCCGAGCGCCAAGGAACATGAAAGCGAAGAGGGCGCTCCCGTTCGGGGACTGCGCCGTCCTCTTCGAGAACCAAAAACGACTCTCGACAGCGGATATCTCGGCTCCGCATCGATGAAGAGCGCAGCAAAAATGCGATACTTGGTGTGGATGCAGAATCCCGCGAACCATCGAGTTTTTTGAGCATAAGTTGCGCCCGAAGCCATCCGTAGAGAGCACGTCTGCAGGTGTCACGCAGCCAGTCGCCTCAACCCCTCCCGCCCGTGGCGAGGCGAGGCGGGCGTTGGCCTCCCGTGTGCAGCGCGCGGCCAACCCAAAGCGAGTCCTCGGCGGCGACCGCCACGGCTATCGGTGGTTGGAAGACCCTCGGACACGGCAGGTGGGGCGAACGTCACGCGAGCGGGACCCAGAGACCCCGGCGTTCCCAGCGGGCAGCTCAGGCCGCGACCAGTCGAGGCGGGGAACACCGTGAGTTTAAGCATATCAATAAGCGGAGGAAAAAGAAACTTACCGAGGATTCCCCCTAGTAGCAGTGACGAGCAGGGAAGAGCCCGGCTTGAGAATCGGGCGCCCTCGGCGTCCGAGTGTATGCTGGAGGCGTCCTCGGCGGGACCGGGGCCCAAGTCCCACGGAAGGGGCGGCGGAGAAGGGTGAGAGCCCACGTCGTGCCGGGACCACTGTCGCTACCACGAGCTGTCTGCGAGTCGGGTTGTTTGGGAATGCGGCCCAAATCGAGGCGGTAAATTCCGTCCAAGGCTAAATACGGGCGAGAGGCAGATAGCGAACAAAAGTACCGCGAGGGAAAGATGAAAAGGACTTTGAAAAGAAGTCAAAGAGTGCTTGAAATTGTCGGGAGGGAAGCGGATGGGGGCGGCGATGCGCCCCGGTCGGATGTGGAGCAGCGACTAGCCGGTCCGCCCGATCGGCTTCGAGGCGCGGGCCGGCCTTGGATCGCGGCGGCCCAAGCCGAGACGCCAAAAGCTTCGCGGAGAGCGCCGTCGCGGCGATTGTGGACCACAGCGCGCCGTCAAAGGCGTGTCTCGGCACCACGCGCTCGGGCGTCGGCCGAGGCTCCCATTCGGCCCGTCTTGAAACACGGACCAAAGAGTCGACATGTGTGCGAGTCAGCAGGCGGAGTAAACCCGTAAGAGCGCAAGGAAGGCTGGCTGGCGGGATCCCTCGAGGGTTGCACCGCCCAGGCCGACCTCGATCTTCGAGAAGGGGTTCGAGTGAGGCATGCTGTCGGGACAGAAAGATGGTGAACTATGCTGGCGGGGCGAAGCCGGAGAAACTCTGGTGGAGGCCCGCAGCGATCTTGACGTGCAAATCGTTCGTCGACTTGGGTATAGAGGGCGAAAGACTAATCGAGCCGATCTAGTAGTTTGGTTCCCTCGAAGTTTCCCTCGGGGATAGGCTGGGGCTCGGGGACGGGAGTTCTATCGGGTAAAAGCCAATGATTAGAGGCATCGAGGCGCAACGCCCTCGACCTATTCTCAAACTTTAAATAGGTAGGGCCAGTGCTGCTTCGTTGAGCAGCGCCACGAATCGAGAGCTCAAGTGGGCCATTTTTGGTAAGCGAGAGCGGCGTGCGGGATGAGCAGGAGCCGGGGTTCACGGTGCCCAAGCTAGCGCTAACCTAGAACCCACAAAGGGTGTTGGTCGATTAAGGCAGCCAGGGGCCGGTGGTCATGGAAGTCGAAATCCGCTAAGGAGTGTGTAACAACTCACTGCCGAATCAACTAGCCCGAAAATGGATGGCGCTTGAGCGCGACCTATACAGGCCGTCGGGGCAAGAGCCGAGGCCCAGATGAGTAGGAGGCGCGGTCGCTACAAAACCCGGGCGCGAGCCGGGCGGAGGCGGCCGTCGGTGCAGATCTTGGTGGTAGTAGCAAATATTCAAATGAGAACTTTGAAGGCGAAGAGGGGAAAAGGTTCCATGTGAGCGGCACTTGCACATGGGTTGAGTCGATCTAAGAGGCGGGGAAGCCCGTCCGAGCAGCGTCAGCGAGCTTCGAAAGGGAATCGGGTTAAAAATTCCCGAGCAGGGGACGTGGCGGTGACGGCGGCGTTAGGGGAGTCGGGAGGCGTCGGCGGGGGCCTCGGGAAGAGTTATCTTTTACGTTTAACGACCCGCCCACCACGGAAAGCGACTTCGATCGGAGGTAGGGTCCAGCGGCTGGAAGAGCACCGCACGTCGTAGCGGTGTCCGGTGCGCCCCGGCGGCCCATGAAAATCCGGAGGGACCGAGGTGCCTCCCACGCCCGGTCGTACTCATAACCGCATCAGGTCTCCAAGGTGAACAGCCTCGGCCAATGGAACAATGTAGGCAAGGGAAGTCGGCAAAAATGGATCCGTAACCTCGGGAAAAAGGATTGGCTCAGGGTGGGCAGGGGGTCCAGTCGAACCCGTCATTTGTCGGCGGGACTGCTCGAGCTGCTCAGCGGCGAGGCGGAGTCGCCAGCGTGCCGGCAGAGGCAGGCTGGGAAGCAGCCTCAGGGGGCCTTCCCGGGCGTCGAGCGAGTCGACTTCGAGAGCTGAGTACGGACAAGGGGAATCCAGGCGTTTAATTAAAAACAAAGCATTGCGATGGTCCTGCGGATGCTCACGCAATGTGATTTTACGCCCGAGTGCTACGAATGTCAAAGTGAAGAAATTCAACCAAGCGGGTAAGCGGCGGGGAGTAACTATGACTCTCTTAAGGTAGCCAAATGCCTCGTCATCTAATTAGTGGCGGCATGAATGGATTAACGAGATTCCCACTTGTCACATCTACTATCCAGCGAAACCACGACCAAAGGGAGCAGGCTTGGCGGAATCGGCGAGGGAAAAGAAGACCTGTTGAGCTTGACTCTAGTCCGACTTTGTGAAATGACTTGAGAGGTGTAGGATAAGTGGGAGCCGGAAGCGGCGGCGGTGGCATCACTACTTTTTAACGTTATTTTACTTATTCAAAGTGAATCGGAGGCGGGGCTTCGCCCCTCTTTTTTTGGACCCAAGGCCGCCACGGCGCGATCCGAGCGGAAGACATTGTCGAGTGGGGAGTTTGGGTGAGGCGGCACATCGTTAAAAGATACTTGCAGGTGTCCTAAGATGAGCTCAACGAGAGCAGAAATCTCGTGTGGAACAAAAGGGTAAAAAGCTCGTTTGATTCGATTTCCGATGCAGATCTGAGCACGTGGCGTGGCCTATCGATCCTTTAGACCTTCGAATTTGAAGCTAGAGGTGTCGAGAAAAAGTTACCACGAGGGATAAGCGGCTTGTGGCAGCCAAGCGTTCATAGCGGCGTTGCTTTTTGATCGCTTCGATGTCGGCTCTTCCTATCATTGTGAGCGAGAATTCACCAAGTGTTGGATTGTTCACCCACCAATAGGGAGCGTGAGCTGGGTTTTGAGACCGTCGTGAGGACAGGTTAGTTTTACCCTCGATGACGCGTCGCGTGGTAATTCAACCTGAATGCGAGGAGGAGCAGTTGATTCGCACAATTGGTCATCGCTTGGTTGAAAAAGCCCGATGTGGCTGAAGCTACCGTGCTATTTGGATTATGAGTGAGCACGCCTCTAAGTCGAGAATCCAGGGCCGAGCGGCGCTTGTGTCCGCTCGCCCGTTTGCGAGCCCTCGGTAGGGGCCATCCGGCCCCCAAAAGCACGATGCCGTTGGCCAAGCCCTCAGCGCGGACGAGCCTTGGACGCCTGAGTACAATTCCCACAGGCGGCGGGCTGAATCGCTGCGAGGCGACTTAAATGCTGCGACGGGGTATTGTAAGTGGCGAGTGGCCTTGCTGCCACGATCCACTGAGATTCAGCCCTTTGTCGCTCCG	Eukaryota	Archaeplastida	Viridiplantae	Streptophyta	Magnoliopsida	Malpighiales	Euphorbiaceae	Manihot	Manihot esculenta	Eukaryota;Archaeplastida;Viridiplantae;Streptophyta;Magnoliopsida;Malpighiales;Euphorbiaceae;Manihot;Manihot_esculenta
GCA_963409055|CAUJRT010003808.1/35152-29524	1	GCA_963409055	3983	5629	GGTTGATCACTGCGGTAGTCATATGCCTTTGTCTCAGATTAAGCCATGCATGTGTAGTATGAACTAATTCGGGGCGTGAAGCTGCGAATGGCTCATTAAATCGATTATAGTTTGTTTTGATGGTATCGCTTTACTCGGATAACAGTAGTAATTCTAGAGCAATATCGTGCAACAAACGACTTAGGAAGGGATGCATTTATTAGATAAAAAGGTCGACACGCGCTACGCGTGGGTACTCAGATGATTCGCTGATAACTAGCCGGCGGATCCTTGCGGCCAGCCGTGCGGCGCATCGCTCAAAGTTTACTGCCCTATCAGCTTTCGATGGTAGGATAGAGGCCTACCACCATGGTGGTGACGGGTGACGGAGAGTGGGGTTCGATTCAGGAGAGGGCACGAGCGGCTACCACATCCAAGGACGAGACGGCGTAGCGCCAAATTACCCAATCGACACGGGGAGGTGAAGGTGACAATAAATAACAATCTGCAGGGCTCTTGAGTGCAGTAGTGGAATAGTACAATCTAAATCCCTTAACGAGGATCCATTGGAGGGCAAGTGCGAGTTTGCGTGACAGCGATAATTCCGACTCAGCAGTATATTTAAGTTGTTGCGGTTAGCTCGTAGTTGGACCTTGGGTTGGGTCGGCCAGTCCGCCTCGCCACTGTGCCACTGTCGGCTCGTCCCATACGCGGCGATGCGCTCACGGCATACTTGGCCGGATACGTGCCTCGGCCCATGTACTTTGAAGAAATTGGGAGTGCTTTCCAAGCCAGCCTACGCTCTGCATACATTAGCATGGGATAACATCATAGGATTCGGTCCTATTACATTTGCGCCGTCGGAATCGGAGTAATGATTAACGAGGGGACGGTCGGGGGCATTCGTATTTCATAGTCGAGAGGTGAAATTCTTGGATTTATGAAGACGAACAAGCTGAAAGCATTGCAAGGATGTTTTTCATTAATCAAGAGCGAAAGTTGGGGGCTCGAAGACGATCGGATCTGGTCTAGTCTCAACCATAAGCGATGCCAGGACCGGGGATCGCGGATGTTACTTTTTGGGACTCCCGTAGGCTTATATGAGAAATCAAGTCTTTGGGTTGGGGAGTATGGTGCATAAGGCTGAAGCTTAAAGGGGTGGCGGAAGGGCACCACGTGGAGCACAACGGCTTAATTTGACTCAACACGGGAAACTACCGAGGTCCGGACATAGTAAGGATCGGGAGAGAGCTCTTTCTTGATTCATGGGTGGTGGTGCATGGCCGTTCTTAGTTGGTGGAGCGTTGTAATGCAGTTAGTGGATTTAGCAGGCGAGACCTCAGACTGCTAACTAGCTATGCGGGAGGTGACCCTCAGCGGCCAGCTTCTTAGAGGGACTATGGCCTTTAGGCCAAGGAGTTTGAGCAATAACAGTGCAGTGATGCCCTTGAGATGTTACTGGGCCGCCGCTACGCGATGTATTCAACGAGTGCTATAGCCTTGGCCAAGCGAGGCAGGGTAATCTTGAAATTTCATCGTGATGGGGATAGATCATTGCAATTGTTGGTCTTCAACGAGGGAATTCCCAGTAGCCTGAGTCATCGGCTCGCGTTGATCTCATCCACTACTTTGTACACACTGCGTCGCTCCTAGATTGAGATGGTGGGGTGAAGTGTTCGGGATCGGCGGCGATGGGCGGTTCGCCGCGGCGGCGTCGCGAGAAGTCCTGAACCTTATCATTTAGAGGAAGGAGAAGTCGTAACAAGGTTTCCGTGGGTGAACTGCGGGAAGGATCATTAATCGAAACACTACTGCACGACCATGACGTGTTCTACAGCATCCAGGGGCAGCTTGACGCGCCTCAAGGTCGAGGCATCGTGGGTCGAGGAGGCACGCCTCGCCCCAGCGTGCTCGCAGCTGACGCACAATCAACCCAGTGCGCCAAAGGACATGAAAGCTGAGAGAGGCGCTCCCGTTCGAGGCCTTGTCGTCTCGAGAGAGCAAAAGCGACTACCGGCAACGGATATCTCGGCTCGCATCGATGAAGAGCCTTGGCAAAATGCGATACTTGGTGTGAATTAGAGAATCCAGCGAACCATCGAGTTTTTGAGCATAAGTTGCTTTCAGAAGCCATCCGGCCGAGACGCGTCTACTGAGTGTCATAGCCGTCGCCTCCAGCCACCGCCCGTGGCGGGCCGAAGCGGGCGTTGGCCTCCGTGTCTGCAGCGCCGGCTGGCCAGCGAGTCACGGCGGCGCCATACGGCTCTCGGTGGATTTGGAAGACCCTCGGACACGGCCGTAGGCGACGTCTGCGAGCAGGACCACAGGAGACCCCGGCGTTCCCAACGGGCAGCTCAGAGCGACTCAGTCGGCCGGGGAACACCGCCGAGTTTAAAGCATATCAATAAAAGCGGAGGAAAAGAAACTTACGAGATTCCCAATGCTTGCTGACGAGCAGGAAGAGCCCGGCTTGAGAAATCGGGCGCCCTCGGCGTCAGTGTATGTACTGGAGAAAGCGTCCTCGGGACGGGCCAGGGCCAGAGTCCCACAGGAAGGGGGCGTAGGAAGGAGTGAGACCCGTGCGTGCGGACCTGTCGCTTTCCTGAGGCTGTCTGCACAGTCGGGTTGTTTGGGGAATGCGAGACCCAAATCGGGCGGTAAATTCCGTCCAAGGCTAAATCTGAGGCGAGGCCGATGGCGAACAAGTACGCTTGAGGAAAGATGAAAAGGACTTTGAAAAGAGAGTCAAAGAGTGCTTGAGAAATTGCCGGGAGGAAGCGGATGGGGGCAGCCGTGCGCCCCGTCGGATGTGGGCAGCGACTAGCCGGTCAGCCCGATCGGCTTCGAGGCAGCCGGACGGCCTCGGATCGCGGCGGCCCAAGCCAGGCAGCAAAGCGCCTTCAGCGGAGGCAGCGCGTCCCTTGGCGGTGTGGATCCAGCCGTCAAAAAGCTGTCTCGGCACCAGCGCTCGGCGTCGACGTGAGCTCCCATTCGGCCCGATCTTGAAACACGGACCAAGAGTCGACATGTGTGCGAGTCAGCAGGCGAGTAAGCCGTAAGCCTTGAGGCGGCGGGGATCCCACGAGGTTTGCACAGCAGGCCTCGATCTTCGAGAAGGGTTCGGTGAGAGCATGCATGTCGGGACCGAAAGATGGTGAACTATGCGGCGGAGCGGCAGAGGAAACTTCGGTGGAGGCCGCGTCGATTGGCGATGCAAATCGTTCGTCGACTTGGGTATAGGGGCGAAAGACTAATCGAGCCAGTCTAGTAGGCTGGTTCCCTCAGAAGTTTCCCTCGGGATAGGCGGAGCTGGGACGAGTTCTATCGGGTAAAAGCCAATGATTAGAGGCATCGGGGCGCAACGCCCTCGACCTATTCTCAAACTTTAAATGAGTGGGGCCAGCGTACGCCGTTGAGCAGCATACCCGCAGAATCGGAAAGCTCCAGTGGGCCATTTTTGGTAAGCGAGCTGGCGTGCGGGATGAGCTAGGAGGCAGGGAGTTCGATGCCCAATCGCTAACCTAGAACCCACAAAGGGTGTTGGTCGATTAAGGCAATGCGGGGACGGTGGTCATGGAAGTCGAAAATCCGCTAAGGAGTGTGTAACAACTCACTGCCGAATCAACTGCCCAGAAAATGGATGGCGCTTAAGCGCGACCTACTCACCACGTCAGCAGAGCCAGGAGCCCCAGATGAGTGGGAGGCGCGGTCGACTACAAAACCAGGCGCGAGCCGGCGGAGGCGGACCCAGGTCGGTGCGGAATCTTGGTGGTAGTAGCAAATATTCAAATGAGAACTTTGAAGGTACGAAGGGGAAAGGTTCCATGTGAGCGGCACTTGCACATGGGTTGAGTCGATCCCTAAGCAGGCTTGGAGTCGACAGCGTCATGTACCGAGGGAATCGGGTTAAAATTCGAGCAGGGCGTGGCGTGGCGGCGGCGTTAGGGAGTCAGGAGGCGTCGGGCGGGGGCCTCGGGGAAGAGTTATCTTTTTACGTTTTAACGCACGCCCACCACAGGCGACTTCAGTCGGAGGTAGGGTCAAGCGGCTGGAGAAGCACCACTGACGTCAGCGGTGTCCAGGATGCTCGCGGCCCATGTGAAAATCCGGAGGGGCCCAGGTGCCTCCACGCTCGGGTCGTACTCATAACACGCATCAGGTCTCCAAGGTGAACAGACCTCGGCCAATGGAACAATGTAAGCGAGGGAAAGTCGGCAAAAATGGATCCGTAACCTCGGGAAAAAGGATTGGCTCGAGTGGGTCGGGGTCCCAGGTCGCAGTCAGGCTGTCGGCCGGAGTGCTTTCGAGCTGCTCCGCGCGGCGGGTCGCCAGCCGCTGAGGAGCGAGCTGGGAGCGGCCTCAGGGGCCTTCCCGGGCGTCGAGCAGTCGACTTCGAGGCTGAGTACGGACAAGGGGGAATCCAGGCATTTAATTAAAAACAAAAGCATTGCGATGGTCCCTGCGGATACTCACGCAATGTGATTTACTTCGATGCTTTCGATGTCAAAAGTGAAGAAATTCAACCAAGCGCGAGGTAAGCGGCGGGGAGTAACTATGACTCTCTTAAGGTAGCCAAATGCCTCGTCATCTAATTGGTGGCGCATGAATGGATTAACGAGATTCCCATCGTCATCTGTCTACTATCAGCGAAACCCACTGACCAAGGGAGGCGGGCTTGGCGGGAATCGTGAGGAAGAAGACCTGTTGAGCTTGACTCTAGTCAGGCTTTGTGAAATGACTTGAGAGGTGTAGGATAAGTGGGGGCCAGGAAGCGGCTGACGGTGGCTCACTACTTTTTAACGTTATTTTACTTATTCAGGTGAATCGGAGGCGGGGGCTTCGCCCTCTTTTTGGACAAGGCCGCCCGTCAGCCAGAAGACATTGTCGGGTGGGGAGTTTGGCTGGGGCGGCACATACGTTAAAAGATACGCGGGTGTCCTAAGATGAGCTCAACGAGAGCAATCTCGTGTGGAACAAAAGGGTAAAAAGCTCGTTTGATTACGATTTCCAGTGCAGAATCTGAGCAGTGAGCGTGGCCTCTCGATCCTTTTAGACCTTGAATTTTGAAGCTAGAGGTGTCGAGAAAAAGTTACCACGAGGGATAAGCGGCTATGGCGGCCAAGCGTTCATAAGCGACGTTGCTTTTTGATCCTTGATGTCGACTCTTCCTATCATTGTGAAGCGAGGGAATTCACCAAGTGTTGGATTGTTCACCCACCAATAGGGAGCGTGGTGGGTTTAGGCAGTCGTGAGGCAGGGTTAGTTTTACCCTCTTGATGACCGCGTCAGTGGTATTCAACCTGAGTGCGAGAGGCAGTTGATTCGCACAATTGGTCATCGCTTGGTTGAAAAAAGCCGATGGCGTGAAACTGCACGTCTTGTTGGATTATGGTGAAACGCCTCTAAGTCGGAATCCGGGCCGAGCGGCGCTGTGTCGCCCCTTGGTTTGCCGACCCTCGGTAGGGGCCATCCGGCCCCAAAGGCACGTGCCGTTGGCCAAGCCCTCGCGGACGGGCAGCGCGTAGCGCAATACAATTCCCAGGGCGGCGGGCTGAATCCTTTGCGGGCGACTTAAATGCGTGACGGGGTATTGTAAGTGGCGAGTGGCCTTGCTGCCACGATCCACGAGATTCAGCCCTTTGTCGCTCCG	Eukaryota	Archaeplastida	Viridiplantae	Streptophyta	Magnoliopsida	Malpighiales	Euphorbiaceae	Manihot	Manihot esculenta	Eukaryota;Archaeplastida;Viridiplantae;Streptophyta;Magnoliopsida;Malpighiales;Euphorbiaceae;Manihot;Manihot_esculenta
GCA_963409055|CAUJRT010003832.1/10025-4488	1	GCA_963409055	3983	5538	ACCGTTGATCCCGCCAGAATATATGCGTTTGTCTTCAAAGATTAAGCCATGCATGTGTAAGTATGAACTAATTGCATCGGTGAAACCGCGAATGGCTCATTAAACAGTTATAGTTTGTTTGATGGTATCTCAAGCACGGAGCAACCGTAGTAATTCTAGAGCTAATACGCAACAAACCCCGACTCGGAAGGGATGCATTTATTAGATAGGTCAACGCTGGCTCGGGCCTGCTCGATGATTCATGATAACTCGACGGACGCACGGCCATCGCCGGGCGACGCATCATTCAAATTTCTGCCCTATCAACTGATGGTAGGATGTAGGCCTACTATGGTGGTGACGGTGACTGAGAATTAGGGTTCGATTCCTCGAGAGGGGAGAGCCCGAGAAACTGCTACCACATCCAAGGAAGGCAGCAAGCAAGAAATTACCCAATCCTCGACACCTGGGGAGGTAAGGACAATAGTCAACAATACCGCTCTTCGAGTCCGGGTAATTGAAATGAGTACACCTAAATCCCTTAACTGAGGATCCATCGAGGGTGTAAGTCTGGGTGCCAAGCAGCCTGCAGAATTCCTGCAAATTAATAGCTTATATTTAAGTTGTTGCAAGCAGTGCTCGTGAGTTGGACCTTGGGTTGGGTCGACCGTCCGCCTCATGTGTGTGTGCAATTGCCATTGCCCCTTCCCCGCGATGCGCTTCCCCTGCCTTAATCGTCGGGTCGCGGCCTCCTAAGGCTGTTACTTTGAAGAAATTAGAGTGCTCAAAGCAAAGCCTACGCCTCAGACATTAGCATGGGATAACATCATAGATTCTCGGTCCCATTCCTCGCTACCTCGATCTGAGTAATGATTAAATAGGACGCCTAAGCACTGTGATTTCATGTCAGAGGGTGAAATTCTGACTTTTATGGAAAGATCAACTCGCGAAAGCATTTGCCAAGGATGTTTTCATTAATCAAGAACCTAAAAGTTGGGGCTCAAGACGATCGTGATAATCAGTCCTAGTCTCAACCATAAACGATGCCGACCAGGATCGGCGATGTTGCTTAGACTCCGCAAGACCTTACGAGAAATCAAAGTCTTTGGGTTCGGGGAGTATATCAGCAAGGCTGAAACTTAAAGGAATTGACTAAGGGCACCACTCAGAGTGGAGCCCGCGGCTTTCTTAATTTGACTCAACACGGGAAACTTACCAGTCCGCATAGTAAGGATTGGATGCATCGGTTGTTCCTTTTCGATTCTATTGCATGGTCACTTAGTTGGTGGAGCGAATAATCTTAGAATTGCTAACTTAAATTTGCATCCTCAGCCTCGCTAACTAGCTATGCGGAGGTGACCTCCGCCACGCCTTCTTAGGACTATGGCCTTTGTGCCAAGGAAGTTTCTGAGGCAACAGGTCCGCGGATGCCCTTGGGGACAGCCTGGGGTCAGCATCACGCTTGCCAATCGATGTATTCAACGAGTCTATACTTTGGCTTCTACGTGTCCTGCAATCTTGAAATTTCATCGTGATGGGGGATAGATCATTGCAATTGTTGGTCTTCAACGAGGGAATTCTAGTAAGCGAGTCATCACCGCTGACTACGCCCCGCTTTGCACACACCGCCTGCCGCCTCCTACCGATTGAATGGTCCTATGAAGTGTTCTGGATCACACACGCATGTTTCCGCCGCCGGCGACAAGCGAGAAGTCCACCGAACCTTATCATTTAGAGGAAGGAGTAGTCGTAATGTTTCCAGGTGAACCCGCTGGCGATCATTGTCGAAACCAAGTCATAAAGACGACTATGAACGTGAAATTAAACATCCGGGGCCGCTGGGGGCTTCTACCGCTGCCTCCAAGGTCGGGAGGCATGCCGGCAAGCGGAGGCTCGCCCCTCGCCCGCTGCAAGCCTGCCAAGGCCGAATACCACAACCCCTACGAAGCGCCAAGGAACATAGGGTCCAAGTAGGCGCCCCCTGCTCGTGACGCTACCAGTCTCTTTCGAGAACCAAAACGACTCTCTAAGAATCTGGATATCTCTGCCCCGCATCGATGAAGAACGCAGCAAAATGCGAGCATTTGGCAGGAATTCGTAATCCCCGCGAACTACCTGAGTTTTGAACGCAAGTTGCGCCCGGGAAGCCATCCGCCAGGCACGTCAGCCTGGTGTCACGCAACCGCTGCCTTCCAATCCCCCGTGGCGGCGGACGTTGGCCTGTGCAGCGCACGCGGCCGCCCAAAAAGCGTGTCTCTGCCATGACGCCATCAGCTTATTTATATACATCTTGACACGGGCCAGGCTAATCGGGTTCAATCTGGGACCCTCGAGACCCCCGGGAAGCCCTAACGGAACGCCCGATCATAACTCTGTGTCGTAAGTGGAACACCCAAGTATTACTCAATGAGGAAAAGAAATTCTACCAGATTCCCTAAGACGGCTAAGCCAGCCCAAGTGAGAATCGGCGCCTCGTCCGAATTGTAGCGTCCGGGAGAAGCTGCCCTCACCGGGGCGGACTCCGCCCAAGTCCCTCGGGAAGGGCGCTGAGAGTGGGTGAGTCTCCCCGCTGCCTCGGGACCTCGTCAGCACCACGAAAGCGCCGTCAAGGAAGCTCAAGTTGTTTGGGAATGCAAGTTCTAAATCTAAGCAGAATTCGGCCCAAGGCTAAATACTAAGCGAGACCGATAACAACAAGCAACGCTGTAGGAAAAGATGAAAAGTTATCTTGAAAAGAGAGTCAAAGAGTGCTTGAAATTGCTCCGGGAGGGGAAATGATGGGGGTCGCGCTGATGCTTTCTGATGTGGAACTAAGGATTGGCCGGCCCGCCGATCGTTCTGGCGCGATCATCAGCGATTTCAGAAGTATTAGCCAAGCTCCGGCTCTTAGAATGCCATGTGAGACGCCAGTTTGGGGCCGATTGTGGACTACACACACATTAAGGTGAAGCCTCAAGACCTGCCTCCCAAGGCCAAGCTCTATTCGGCCCGTCTTGAAACACCACTGCTGAGTTCGACATGTAAAAGGAAGCCAACCCAAGTAAACCCGTGAAGGCTAGTTGAAGCCGATCAAGGGATCCCCTCGGTGTGGCTGCACCGCCGACCTACCTCATCTTTCCGAGAAGTGGTTCGAGTGAGCATACCCACGGGACCAAAGATGGTGAACTATGCCTCGAAGGGGCGGGGCCAGAGGAAACTTCGTGGAGGCCCGCCATACCGACGTGCAAATCGCTCGGCCCGACTGGGTATAGGCTTAAAGACTAACTCAACGTCTAGTAGCCGGTTCCCTCCGGTTTCCTCAGATAGGCCGGAGCTCTCAGACGAAGTTCTATCTGTAAAGCCAATGATTGAGGCATCTGGGCGCAACGCCTCGACCTATTCTCAAACTTTCTTTTTAAATAGGTAGGACGCCAGCGGTTAAGCCATGGAGCCGCCACGGAATCGAGAGCCCAAGTGTTTCATTTGGTAAGTTAGAATCAAGTGATGAACCTGAAGCCTAAGTTACTTGCGTTCAACTTTCAACCTAGAACCCACAGTGGTGTTATCGACAAATAGGATCTGGTCATGGAAGTCGAAATCCGCCAAGGAGTGTGTAACAACTCACCGGGCCGAATCAACTAGCTCCCGAAATGGATGGCGCCAAGTCACGACCCATACCCTCCTACTATTTGTGGGCAAGAGCCAGCCCCGATGAGTGAGGCCGGCTGTCACAAGAAAACTCCGGCTGGAGTCCTACCTATGCATCTTGGTGGTAGTAGCAATCATTCAAATGAGAAACCCCTTTGAAGCGCCTAAGAGGGGAAAGGTTCCACGTGAACTAAGACTTGCACATGGGTTACGATCCTAAGAGCAGACGGGAAGCTCATTCCGACACAATATGCCATGAAGCTGGGGGCACCCAAGTTAAATTCTAACCGACGTGGCGGTCACCTGCGACGTTGGAGTCCTGAGACGCTACGGGGCCGGGAAGAGTTATCTTTCTCAAGTAACGCCCACTCGAAACGACTTCCGCCTGAGGTAGGTCCAATGGCCGGAAGAGCACCGCACGCCGCTGTCCTGCGCCCATGAAAATCCGAGATCGAAAGGCCTCCCACGGTCAGTATTTCATAACCGCATCAGTTCTGTTGTGAATGCCTTCGCCATCGGAACAATGGGGAAAGTGGGAAGCCTGAAATGGGATCCGTAACCTCGAAAGGATTGGTCAGGCCGGGTCTTTGGGGTCTCAGTCAGCCCCGAACTCCTGCTTGGCCGTTTACGGATTGCTTCGAGCGTTCCCTTCAAGGGCGGCATGGTCGCCACAAGTGTCGGCCGGGATCGATCAGCCTCCTGGGGCTTTCCCCAGTCAGCCGACTCTAACCGTACCTGACAAGGGAATCCGACTGTTTAATTAAAACAAAGCATTGCGATGGTCCTCATGATGCTCACGCAATGATTTTTGCCCAGTTGCTCAATGTCAAAGCGCGAAGAAATTCAACCAAGCGCGGTAAACGGCGGAGTAACTATGACCTTCTTAGCAGCCAAATGCCTCGTCATCTGACTAGTGACGCCGCATGAATGGATTAACGAGATTCCCACTGCCCTCGCTTCTACTATCCAGCGGAAACCACAGCTGCGGAACTAAGCCATGGAATCGGGGAAAGAAGACCCCTGTTGAGCTTTGACTCTCTAGTCCGAATTTCTTAGAAATGACTGAGAGGTGTAGGATAAGTGGGAGCCTAAACGGCGACGGTGAAATACCACTACTTTTAACGTTATTTTACTTATTCCGTGACCTGAGGCGGCTTCTTTTTGGATCTATACGCCACTGCTGTCATCCGGGGCGAAGACATTGTCGTGGGGAGTCATCGGGCACATCCGTTAAAAAAGATAACGCAGGTGTCCCCTAAGATGAAGCCTCAACGAGGAAATTCTAAATCTCGTGGAACAAAAAGGGTAAAGCTCGTTTGATTTCATTTCAGCATTTAATACGAACCGCGGAGCTGCGGGCCTATCGACTTTTAGACCTTCGGAATTTGGAAGCGAGGTGTCGTAAAAGCTGTTACCACAGTGGATAACTGCTTGTGGCAGCCAAGCTGCTCATAGCGACGCGTTGCTTTTGATCCTTCATGTCGCTTTCCTATCATTGTATGTGGTTCACCAAGTGTTGGATTAGCACCCACCAATAGGGAACGTGGAGTCATTTTAGACCGTCAAGAGACAGTTAGTTTTACCTCACTGATGACTCAGCATGGTAATTCAACCTAGCAATGAGGAACCGTTGATTCGCACAATTGGTCATCGCGCTTTGGTTGAAAGCCAGTGGCGCTAAGCTACCGTGGCACATTATGACCGAACGCTCTAAGTCGGGGATCCGGCCGTAAGCGACGCCTGTCCGCCGCCCGCTTTGCCGACTCGGCAGGCCTCCTCCCGCCTAAAGGCACGTTGGGTTGCTTCTCCTCGCGGCGGACGAGCCGCGGCGCCTTGAAGTACAATTTCACCGGCTGCCGAATCCTTTCGCGCACTACTTAAATACGCGACGGGTATTGTAGTGGGCAGAAAGGGCCTGGCCGCCACCCATCC	Eukaryota	Archaeplastida	Viridiplantae	Streptophyta	Magnoliopsida	Malpighiales	Euphorbiaceae	Manihot	Manihot esculenta	Eukaryota;Archaeplastida;Viridiplantae;Streptophyta;Magnoliopsida;Malpighiales;Euphorbiaceae;Manihot;Manihot_esculenta
GCA_963409055|CAUJRT010003832.1/30048-24686	1	GCA_963409055	3983	5363	GCCAAGTAGTCATGCTTGTCTCAAAGATAAGCTGCTATGGGGCATGAACTCAATCTACCGTGGAAACCTAATGGCCTATGAAATCAAGATGTTGTTTGGATGGCATTCTGCCACTTGAGCAACCGTAGTGGCTCTAGAGCTAATACGCAACAAACCCCACTTTAGGATGCATTTGTTGATAAAGGTCAACGCCGGCTCGCCTGCTGCTCCGATGATTCATGATAATCGACTTGATCGCACGGCCATCGTGTCAGCGACGCATCATTCACTCCCGCCTATCAACTGAGGATAGAGAGTGCCTACCAGGTGACTGAGAATAGGTTCCATTCCTGAGAGGAGCCCGAGAAACGTCACATCCAAGCGAAGGCAGCAAAGCGCCAAGAATACCTAAGTAACTCATTACTCAGGGAGGTAGTGACAATAAACAACAATATCAAGTTTTCTGAACCGTAATCAGAATGAGCACACCCAAACTCCTTAACGAGGATCCATGAGGCACAATTCCAGCCCCAAGAAGGAAGTTCAGTTAACTGCTGTGCACTCCGTTTGTCCCTTCGGCCGGGCGATAGCGCTTCCTGGCCTTAATCGCCGGGTCGTATCTACATTTGAAGAAATTAGAGTGCTCAAAAGCAGTTTCCACGCCTGCATACATTAGTTATGATAACATCATAGATTTCTCGGTCCTATTCCCTCGCCTGATCGGAGTAATGATTAATGTGGGACAACAAGTATTCTCAGATTTATGGGCTGGGAGGTGAAAATTTTTGGATTTATATGAAAGACTAACAACCTAAAAGCATTTCAAGTCATGATGTTTTCATTAATCAAGAACGAAAGTTTGGGGGCCTGAAGGATTTATCGGGGATAATCTCAACCATAAATTGCCGACTGTGATCTGGGCTGGATAAGTTGCTTTTAGACTATCTTATGAGAAATCAAAGTCTTTGGGTTCCTGGGAGTATGGTCGCAAGGCCAAATCTTGAAAAGGAATTGACTCAAGGGCACCACTGGGAGCCTCATGTGCTAATTTGACTCAACACTTGTTCCTGTCAGGTCCTACATATAGTTGGATTGGATGCATCGAGAGCTCTTCGGCTCCCATGGGTGGTAAATGTTTTAGTTGGTGAGCGATTTGTCCGGGTTAATCTCGCTAACGAATCCAAGCACTAGCTATAAGCAGTGACCTCCATGCCAGCTTTAGGGACTATGGCCTTTATAGCCAAGGAAGTTTGAGGCAATAACAGTCCGTGATGCCCTTAGATGTCTGGCCCACGCTGCTACACCGATGTATTCAACGAGTCTATAGCCTGCCGATGCCCTAGTAATCTTGAAATTTCATTTGACGTGTGATAGATTGCACTGTTGGTCTCTCAACCTAGTAAGCGCTTACCTACTGCTGACTACGCCCCTGCTCCTTTGGGTACACACCCCGCCCCTGGGCCGCTCCCACCGATTGAATGGTCCGTGAAGTGTCTCTGATCGCGGCGATTTGCATGACAAGGAAGTCCATCGAACCTTATCATTTAGAGAGGCATGAGAAGTCAATGCTCTAGGTGAACCCGCTTAAGGATCATTGTCGAAACTCCTGCTTCCTCAAGCAAAGACGACCCAGCGAACGTGTTCATTAAATATCTGGGGGCCAGCTTGCCCCCAGCCTGGCAGCCTGGGAGGCATGCCTAAGTGAGGCTCGCCGCCTGCAAGCCGCCATGTCAAGAATAATTCAACTCGCAAGGAAGCCAAGGAACATGAATGGCGAGAGGGCGCCCTGCTCGATTTCACTGCCCTCTTTTCGGTAACCAAAACGACTTCAAATCTTATATTCAATTTCTGATCATGAAGAATTCCAAGAAAGCAAAATGCGCATGGTGTGAATTGCAGAATCCCGCCAACCATCGAAGCTTTGAACGCAGTTGCGCCCGGGTTATCCTGGCTGCAGGGCACGCTCGCCTCGGGTGTCAGCGCAACTGCCGCTTCCAATCCCTTCGCCTGTGCTGGGCGCGGGCGACGTTGGCCTCCCGTGGTGCAAGCGCACGCGGTCGGCCCAAAAAAGCAGTCTCATTAAGCGATCGCCACGCTATTCCAGTGGTTGGAAGACTTTGCATTACCCGCCGTGGGCGAACGCCGAACGGGACCCTGAGACCCTCTCGAAGGCCTCCTAATCTGGACGCCCGATCACGAATTCAAAGTCAGTGAACACCACAGTTTAAGCATATCAATGTTTTATGAAAAGAAACTACCAGATTCCCCTTAGTAACGGGGTAGCGAATCCCTGAAGAGCCTGTTTTTGAGAATCGCTCTCTAAGGTTCACCAGCCGGGAGAAGACCTGGGCCCAAGTCCCCCCCCGGAAGGGGCGCCGAGGGTGAGAGCCCCGTCGTGTCTTTACCCTCGCCGCACCACGAGGCGCTGCTCATGAAGCCCAAGTTGTTTAGCTCAACAAGTAAATTCTACCGGTTAAATACGCGAGACCGATACGAACAAGTACCGCGAGGGAAAGATGAAAAAGGACTTGAAAAGAGAGTCAAAGAGCCAAATTGCCTGGAGGGAAGCTTTTGATAAATGATGCGCCTTATTTGGGAAGGGAATCCATGACTAGCCCACTGACGGGCCGAAGGGCGACCGACGCGGATCGCGAAATGGCCTAAGCAAAAGCTAGGAACGTCATGTGAGACGCCTGTCGCAGCGATTAGGACTACAAATACAACATTGTCAAGGCAAGACCAAGGCCTGCTGAGCCCCATTCTCAGCCTGGGCCTCTGAAACACTGACCAAGGAGTCTCGACATAGCAGCCAGTAAACCCGCAAGGCTTGACCGGCGATCCCCCAGGCTGCACCGCCGACCCAATCTCGATCGGGAGAAGGGTTCGTGAGAGCATGGCCTGCCGGGGACCAAAGATGGTGAACTATGCTCGAAGGGGCGGCCAAACTCGTGGAGGCCCGCAATGATACCGACGTGCAAATCGCTCGTCCGACCTGGGTAGATAGTGGGCGAAGACTGACCGAACCGCCTAGTAGCTTTGGTCTCCGAAGTTTCCTCGTGATGCTGGAGCTCCTGACGAGTTCTATCTGCAAAGCCAATGATTGAGGGGTGACGGGCGCACGCCCCCGACCTATTCTCAAACTTTAAATAGGATTTACGGTCAGCTTCTCTGCTGAGTCGCCACCTGAATCGAGCTCCAGTGGGGCCATTTTTGGTAAGCGTAACTGGCGATGCGGATGAACCTAGTTTCTGGTTACTTGCCCAATCAATAACCTAGAACCCACAAAGGGTGTTGGTCGACACATGAAACAGGATCTGGTCATGGAAGTCGAACTGGGCTTAAGGAGTGTGTAACAACTCACCTCGGCTCTAATCAACTAGCCCCGAATGGATGTGGCTTGTTGCTGACCTATACCTCGGCCGGCCGGGGCAAAGAGCCAGGCCCCGATGAGGCTGCGCTAAAAACCTCGGGTGGCGAGCCCATGAGCCACTGGGCTTCAAGTGCGCATCTTCGCGGTAGTAGCAAATATTCAAATGTGAGAACTTTGGGCGGTCAAGAGTGTCCTATGTGAACGGCACTTGCACATGGGTTGCCATCCTAAAGAGACGTGGGAAGCCCGCTGACACATGAAGCCAAAGGGAATCGTTACCTCAACTGATCGTATGGGCCGACCATGACGTGAGTCCGAGACGCTTGGCTGTGGCCTCTGGAAGAGTTATCTTTCTGCTTAACAGCCCGCCCCACCCCGGAACGACTCAGTCGGGAGGTAGGGTCCAGCGGTGCTGGAAGAGCACCGCATCGCCGCCATGGCACCCTGCGCCCCTGGCTGCCCATGAAAATCCGGAGGACCGAGTGCCTCCCACGCCTTGGCTGCATTTTCATAAATCGCATCAGTTCTTATGAACAAATTTCCCGCCAATGGAACAATGTAGGCAAGGGAAGTCGGCAAATGGATCCGGTGAACCTCCTGAAAAGGAGGATTGGCTTCTTGAGGTTGGCCCGGGGTCCCAGCCCCAACCTGCTTGGCCGCTTGGGCGGATCGCTCGAGCCGATTCCCGCTGGCTGCAGCTGGTCGCCGCGTGGCCGGCCGGGGGATCTGACCGAACCTCCGGCCTTCCCGCGCCGAATGCCGACTGTAACTGGTACGCGACAAGGGGAATCACTGTTTAATCTAAAACAAGCATTGCGATGGTTCATGGATACCACGCAATGTGATTTCTGCCTGCTCAATGTCAAAGTGAAGAAATTCAACCAAGCGCGGGTAAACTACGGAGTAACTATGAGACTCTCTTAAGGTAGCTGGGCTGCCTCTGGCCATCAATTAGTGACGTGCCAAGCATGAATGGATTAACGAGATTCCCCACCGTCCCCTCGCTCTACTATCCAGCTTAAACCACAGCCAAGTGAACCAAGCCAAGCGGAATCAACCGGGGAAAGAAGACCCCCGTTTGAGCTTCGACTCTAGTCCGACTTTTGTGAAATACCACTGAGAGGTGTAGGATAAGTGGGAGCCGAAACGGGCATTTCCGTGAAATACCACTATCGTAACGTTATTTTACTTATCTGCACTCTGAGAAGGGCTTCGCTCTCTTTTTTGATTCCGCCACTACGCCGACATCCCAAGCGAAGACATTGTCGTGGGAGTTTGGTTGGGGCGGCACATCTGCTAAAAGATAACGTTGTGTGTCCTAAGATGAGCTCAACGAGAACGTAAATCTCTCGTGAACAAAAGGTAAAAGCTCGCTTGATTTCGATTTCCACATTTAATACGAACCGTGAAAGCCAAGTGGGCTCATCGATCCTTTAGACCTTCTGAATTTGGTAGCTGGGGAGGTGTCGAAAAGTTACCACAGGATAACCGGGCTTGTGGCAAATGCCGCTCAGCGACGTTGTTTTGATCCTCAAGCTCCTATCATTGTGAAGCGACCACCAAGTGTTGATTGTTCACCCACCAATAGGAACGTGGAGTCGGGTTTAGACCGTCATGGAGACAAAGTTAGTTTACTGGCGCCACCGCCAAATATGGTAATTCAAATCCTAGTAATGAGGGAACTGCTGATTCGCATTAACGGTCATCGCTTTGGTTGAAAAGCCATGGGGCCAAGCCACTGCGGCGCTCGATTACGATCAACGCCTCTCTAAGTCGTAATCCGCCGAAGCGACGCCCGTGTCCGCCCGCTTGCCGCAGGGCCCTCCCGCCCCAGCAGCACGTGTCGTTGGGCTGGGCCTCAAGGGGGCGGACGAGCCGCTGCTGGGCCGCCTTTGAAGTACAATTCCCACCTGGCGGCGTCAACTTTCTGCTGTACCACTTAAATACGCGACGGTATTGTAGTGGCGAGTGGCCTTGCCGCCACGATCCACCGAGATTCAGCCTCTTTGTCGCT	Eukaryota	Archaeplastida	Viridiplantae	Streptophyta	Magnoliopsida	Malpighiales	Euphorbiaceae	Manihot	Manihot esculenta	Eukaryota;Archaeplastida;Viridiplantae;Streptophyta;Magnoliopsida;Malpighiales;Euphorbiaceae;Manihot;Manihot_esculenta
GCA_963409055|CAUJRT010003853.1/13525-19329	1	GCA_963409055	3983	5805	GTTGATCACGCCCGGTAGTCATATGCTTGTCTCAAAGATTAAGCCATGCATGTGTAAGTATGAACTAATTCGAGGCTGTGAAGCTGCGAATGGCTCATTAAATCGATTATAGTTTGTTTGATGGTATCTGCTACTCGGATAGCAGTAGTAATTCTAGAGCTAATCGTGCAACAAACCCCCGAGCTTACGGAAGGGATGCATTTATTAGATAAAAGGTCGGCGGGCTGACGCGTTGCTACGATGATTCATGATAACTCGGCGGATCGCTACGGCCATCGTGCGGCGGCGCATCATTCAAATTTCTGCCCTATCAACTTTTCGATGGTAGGATAGAGGCCTACCATGGTGGTGACGGGTGACGGAGAATTAGGGTTCGATTCGGGAGGGGCACGAGCGGCTACCACATCCAAGGAAGGCGGCGGCGGCGCAAATTACCCAATCGACACGGGGGAGGTAGTGACAATAAATAACAATACCGGGCTCTTCGAGTGCAGTGAGTGGAATGAGTACAATCTAAATCCCTTAACGAGGATCCATTGGAGGGCAAGTCAGTGCCCGGCCCGTGATAATTCCAGCTCAATAGCGTATATTTAAGTTGTTGCGGTTAAAAAGCTCGTAGTTGGACCTTGGGTTGGAGTCGGCCAGGTCACGCCTCGCGGTGTGCACTGTCGGCTCGTCCACTACTGCCGGCGATGCGCTCCTGGCCTTAGCCGAGGGTCGTGCCTCCGGCGCTGTTACTTTGAAGAAATTAGAGTGCTCAAAGCAAGCCTACGCTACGTATACATTAGCATGGGATAACATCATAGGATTTCGGTCCTATTACGTTGGCCTTCGGGATCGGAGTAATGATTAACGAGGGACGATCGGGGGCATTCGTATTTCATAGTCGAGGTGAAATTCTTGGATTTATGAAAGGCAGAACAAGCTGCGAAAAGCATTTGCCAAGGATGTTTTTCATTAATCAAGAGCGAAAGTTGGGGGCTCGAAGGCGATCGAGATACCGTCCTAGTCTCAACCATAAGCGATGCTGGAGCCGAGGGGATCGGCGGATGTTAGCTTTTTAGGACTCCGCCGGCACCTTATGAAAATCAAAGTCTTTGGGTTCGGGGGAGTATGGTCGCAAAGGCTGAAACTTAAAGGAATTGGCGGAAGGGCACCACCAGGGAGTGGAGCACTGCGGCTTAATTTGACTCAACACGGGGAAACTTACCGAGGTCAGGACATAGTAAGGATTGACGAGGGCTGAGAGCTCTTTCTTGATTCTATGGGTGGTGGTGCATGGCCGTTCTTAGTTGGTGGAGCGATTTGTGCAGTTAATTCAGTTAGCGAGCGAGACCTCGGCACTGCTAACTAGCTATGCGGAGGTGACCTCGCTGACCCGGCTTCTTAGAGGGACTATGGCCTTTTAGGCCAAGGAAGTTTGAGGCAATAGCAGTGCAGTGATGCCCTTAGATGTTACAGGGCGCCTGCGCTACAGCTGATGTATTCAACGAGTCTATAGCCTTGGCCGAGCGGGCCGGGTAATCTTTGAAATTTCATCGTGATGGGGGATAGATCATTGCAATTGTTGGTCTTCAACGAGGAATTCCTAGTAAGCGCGAGTCATCGGCTCGCGTTGACTACATCCACGCCCTTTGTACACACCGCCCGTCGCTCCTACCGATTGAATGGTCGGGTGAAGTGTTCGGATCGCGGCGGCGTGGGCGGTTCGCCGCCCGGCGGCGTCGCGAGAGATCCAGAACCTTATCATTTAGAGGAAGGAGAAATCGTAACAAGGTTTCAGTAGGTGAACTGCGGAAGGATCATTAGTCGAAACACGCTCTGCGGCACGACCCATGAGCGTGTTCACAAACATCCGAGGCGGCGGGGGGCTCGGTCCCCGCCGCCTCCAAGCTCGAGGGAGGCATGCCGGTGCGGAGGCACGCCCTCGCTCCAGCGTGCTCGCCCGCGACATCAACAACCCCGGCGAGCGCCAAGGAACATGAAAGCGAAAGAGGCGCTCCCGTTCGGGGCCGCGTCGTCCTCTTTCCGAGAACCAAAAAGCGACTCTCGGCAGCGGATATCTCGGCTCCGCATCGATGAAGAAGCGCAGCAAAATGCGATACTTGGTGTGAATTGCGAGAATCCCGCGAACCATCGAGTTTTTTTGAGCATAAGTTGCGCTGAAGCCATCCCGGCCAGAGGCACGTCTGCACAGGTGTCACGCAGCCGTCGCCTCCAACCCCTTCGCCCAGTGGCGGGGCGCGAGGCGGGCGTTGGCCTCCCGTGTGCGGCGCGCCTGGCTAAAACGCGAGAGTCCTCGGCGGCGATCGCCCACGGCTATCGGTGGTTGGAAGACCCTCGGACACGGCCAGGTAGGGCGGCGTCTGCGAGCGGGACCAGAGACCCCGGCGTTCCCAACGGAATGCTCAGGCCGCGACCCGAGTCGAGGCGGGAACACCCGCTGAGTTTAAGCATATCAATAAGCGGAGGAAAAAGAAACTTACGAGATTCCCCTAGTAGCAGCGGCGAGCAGGGAAGAGCCCGGCTTGAGAATCGGGCGCCTCGAGCGTCAGGTGTAGTCTGGAGAAGCGTCCTCGGCGGGCCAGGGCCCCAAGTCCCCGGAAGAGGGCGCCGGAGAGAGTGAGAACCCCGTCGTGCCGGACCACAGTCGCTCCACAGCTGTCTGAGTCGGGTTGTTTGGGAATACAGCCCAAATCGGGCGGTAAAATTCCGTCCAAAGGCTAAATACGGGCGAGGCCAGATGGCGAACAAATACCGCGAGGGAAAGATGAAAAGGACTTTGAAAAGAGAGTCAAAGAGTGCTTGAAATTGTCGGGAGGAAGCGGATGGGGAGGCGGCGATGCGCCCCGGTCGGATGTGGAGCGGCGACTAGCCGGTCCGCCCGATCGGCTTCGAGGCGCGGGAACCCGGCTGGATCGCATGGCGGCCCAAGCCCGAAACGCAAAGCTTCGCGGAGAGCGCCCGTCGCAGCGATTGTGGACCAGGCGCAGCCGTCAAAGCGTGTCTCGGCACCAGCGCTCAGGCGTCGGCCAGCCAGGCTCCCCATTCGGCCCGAGTCTTGAAACACGGACCAAGAGTCGACATGTGTGCGAGTCAGCAGGCGGAAGTAAACCCAGTAAGGCGCAAGGAAGGCTAGTGGCGGGATCCCCCTGAGGGTTGCACCGTGGCCAGACCTCGATCTTCGAGAAGGGTTCGAGTGAGAGCATGCTGTCGGGACCCAGAAAGATGGTGAACTATGCTGGCGGGGCGAAGCCGGAGGAAACTACGGGTGGAGGCCCATGGCGATCTTGACGTGCAAATCGTTAAATCGACTTGGGTATAGAGGCGAAAGACTAATCGAGCAGATCTAGTAGCTGGTTCCCTCGAAGTTTCCCTCGGGATAGGCTGGAGCTCGGGACGAGTTCTATCGGGTAAAACCAATGATTAGAGGCATCGAGGCGCAGCCCTCGACCCTATTCTCAAACTTTAAATAGGTAGGGCAGTGGCAGGCTGCTTCGTTGAGCAGCCACGGAATCGAGGCTCAAGTGGGCCATTTTTGGTAGCGAGGCTGGCGTGCGGGATGAGCCAGGAGCCCAGGGTTCTGATTGCTTAGCTAGCAGCGTAACCTAGAACCCACAGAGGGTGTTGGTCGATTAAGGCAGCGGGGCCGGTGGTCATGGAGGTCGAAATCCGCTAAGGAGTGTGTAACAACTCACTGCTGAATCAACTAGCCCAGAAAATGGATGGCGCTTTAAGCGCGCGACCTATACCCGACCGTCGGGGCAAGAGCCAGGCCCAGATGAGTAGGAGAGGCGCGGTCGTTGCAAAAACCAGGCGCGAGCAGGCGGAGCGACCGTCGGTGCGAGATCTTGGTGGTAGTAGCAAATATTCAAATGAGAACTTTGAAGGCCGAAGAGGGGAAAGGTTCCATGTGAGCGGCACTTGCACATGGGTTGAGTCGATCCTAAGAGGCGGGGAAGCACGTCAGACGGCCCAGCGTCCGTGAGGCTTCGAAAAGGGAATCGGGTTAAAATTCCCGAGCGGGACGTGGCGGTAGCGGCGGCGTTAGGGAGTCAGGAGGCGTTGGCGAGGGCCTCGGGAAGAGTTATCTTTTACGTTTAACAGCCCGCCCACCACAGAAGCTTGACTCGGTCGGAGGTAGGGTCAGCGAGTGGAAGAGCACCGCTACGTCAGCGGTGTCAGGTGCGCCCCGGCGACCCATGAAAATCCGGAGGGACAGAGTGCCTCCACGCCCGGTCGTACTCATAACGCATCGGGTCTCCAAGGTGAGCGACCTCGGCCAATGGAACAATGTGAGGCAAGGGAAGTCGGCCAAAAATGGATCAGTAACCTCGGGAAAAGGATTGGCTCAGAGGTGGGCAGGGGGTCCCGATCCCGAACCCGTCGATCTGTCGGCGGACTGCTCGAGCTACTCACGGCGAGGCGGGATCGCCGCGTGCCCGGCCGAGAGGGGCTGAGAGCAGGCCCCTCGGGGGCCTTCCCCGGGCGTCGAGCGAGTCGACTTCAGGCTGAGTACGGACAAGGGGAATCGGCATTTTAATTAAAAACAAAAGCATTGCGATGGTCCCTGCGGATGCTCACGCAATGTGATTTACGCCCGATGCTACGAATGTCAAAGTGAAGAAATTCAACCAAAGCGCGAGTAAGCGGCGGGAGTAACTATGACTCTCTTAAGGTAGCCAAATGCCTCGTCATCTAATTAGTGGCAGCGCATGAATGGATTAACGAGATTCCCCTTGTCACTGTCTACTATCCAGCGAAACCACTGACCAAGGGAGCAGGGCTTGGCGGAATCGAGGGGAAAGAAGACCTGTTGAGCTTGACTCTAGTCCGAGCTTTGTGAAATGACTTGAGAGGTGTAGGATAAGTGGGAGCTGGAAGCGGCGGCGGTGAAATACCACTTGCTTTAACGTTATTTTACTTATTCAGGTGAATCGGAGGCGGGGCTTAGCCCCTCTTTTTGGACCCAAGGCCGCCACGGCGGCGATCAGGACGGAAGACATTGTCGAGGTGGGGAGTTTGGGTGGGGCGGCACATCTGTTAAAAAGATAACGCAGGTGTCCTAAGATGAGCTCAACGAGAGAAATCTCGTGTGGAACAAAAAGGGTAAAAAGCTTCGTTTGATTACGATTTCAGTGCGAATCTGAGCCCAGTGAAAGCGTGGCCTATCGATCCTTTAGACCTTGAATTTGAAGCTAGAGGTGTCGAGAAAAGTTACCACGAGGGATAAGCGGCTTGTGGCGAGCCAAGCGTTCATAAGCGGCGTTGCTTTTTGATCCTTCGATGTCGGCTCTTCCTATCATTGTGAGCGAGAATTCACCAAGTGTTGGATTGTTCACCCACCAATAGGGGAGCATTGATTTGGGTTTTAGGCCAGGTCGTGAGGCGAGGTTAGTTTTACCCTGCGATGACAGCGTCGCGTGGTAATTCAACCTGAGTGCGAGGAGGCAGTTGATTCGCACAATTGGTCATCGGCGCTTGGTTGAAAAAGCCCGAGTGGCGCTGAAGCTACCGTCTTGTTGGATTATGGTGAGCGCCTCTAAGTCGAGAATCAGGGCCGAAGCGGCCTTTGTGTCGCTGCCCGTTTGCCGACCCTCGGTAGGGGCCCTCCAGGCCCCCAAAGGCACGTGCCGTTGGCCAAGCCCTCGCGGCGGACGAGCCGCGGGCCGCCTGAAAGTACAATTCCCACAGGGCGGCGGGCTGAATCCTTTGCGGGAGCGACTTAAATGCAGCGACGGGGTATTGTAAGTGGCGAGTGGCCTTGCTGCCACGATCGCGAGATTCAGCCTTTTGTCGCTCAGA	Eukaryota	Archaeplastida	Viridiplantae	Streptophyta	Magnoliopsida	Malpighiales	Euphorbiaceae	Manihot	Manihot esculenta	Eukaryota;Archaeplastida;Viridiplantae;Streptophyta;Magnoliopsida;Malpighiales;Euphorbiaceae;Manihot;Manihot_esculenta
GCA_963409055|CAUJRT010003853.1/24152-29865	1	GCA_963409055	3983	5714	GTTGATCATGCCGGTAGTCATATGCTTGTCTCAAAAGATTAAGCCATGCATGTGTAAGTATGAACTAATTCAGGCGTGAAGCTGCGAATGGCTCATTAAATCGATTATAGTTTGTTTGATGGTATCTGCTACTCGGATAGCAGTAGTAATTCTAGAGCTAATCGTGCAACAAACCCCAGACTTCGGAAGGGATGCATTTATTAGATAAAAGGTCGGCCGGGCTCGCGCGTTGCTACGATGATTCATGATAACTCGGCGGATCCCTGCGGCCATCGTGCGGCGCGCATCATTCAAATTTCTGCCCTATCAACTTTCGATGGTAGGATAGAGGCCTACCATGGTGGTGACGGGTGACGGAGAGTAGGGTTCGATTAGGGAGAGGGAGCTGAGAGCGGCTACCACATCCAAGGAAGGCGGCGGTAGCGCCAAATTACCCAATCGACACGGGGAGGTAGTGACAATAAATAACAATACCGGGCTCTTGAGTGCAGTAATTGGAATAGTACAATCTAAATCCCTTAACGAGGATCCATTGGAGGGAGCAAGTCAGTGCCGCGGCGCGGTAATTCCAGCTCAATAGCGTATATTTAAGTTGTTGCGGTTAAAAAGCTCGTAGTTGGACCTTGGGTTGGGTCGACCAGGTCCGCCTCGCGGTGTGCACTGTCGGCTCGTCCCTACTCTCGGCGATGCGCTCACTGGCCTTAGCTGGCAGAGGTCGTGCCTCAGGCGCTGTTACTGAAGAAATTAGAGTGCTCAAAGCAAGCCTACGCTGCGTATACATTAGCATGGGATAACATCATAGGATTTCGGTCCTATTACATTTGGCCTCGGGATCGGAGTAATGATTAACGAGGGACGATCGGGGGCATTCGTATTTCATAGTCGGAGGTGAAATTCTTGGATTTATGAAAGGCGAACAAGCTGCGAAAAGCATTTGCCAAGGATGTTTTTCATTAATCAAGAGCGAAAGTTGGGGGGCTCGAAGGCGATCGGATACCGTCCTAGTCTCAACCATAAGCGATCTTGAGCCGAGGGGATCGGGCGGATGTTAGCTTTTAGGACTCCGTAGGCACCTTATGAGAAATCAAAGTCTTTGGGTTCAGGGAGTATGGTCGCAAAGCTGAAACTTAAAGGAATTGACGGAAGGGCACCACGCAGGAGTGGAGCACTGAAGCTTAATTTGACTCAACACGGGGAAACTACCCGAGTCGGACATAGTAAGGATTGATCAGGCTGAGAGCTCTTTCTTGATTCTATGGGTGGTGGTGCATAGCCGTTCTTAGTTGGTGGAGGCGATTTGTGCAGTTAATTCAGATTAGCGAGCGAGACCTCGGCTGCTAACTAGCTATGCGGAGGTGACCCTCAGCGTGACGGCTTCTTAGAGGGACTATGGCCTTTTAGGCCAAGGAAGTTTGAGGCAATAACAGTGCAGTGATGCCCTTAGATGTTACGGGCCGCACGCAGCGATGTATTCAAGCGAGTCTATAGCCTTGGCAGAGCGGGCCGGGTAATCTTTGAAATTTCATCGTGATGGGGATAGATCATTGCAATTGTTGGTCTTCAACGAGGAATTCCTAGTAGCGCGAGTCATCAGCTTTCGCGTTGACTACGTCCACGCCCTTTGTACACACACGCCCGTCGCTCCTACACGATTGAATGGTCGGTGAAGTGTTGGGATCAGCGGCGGCGTGAGGCGGTTCGCCCGCCGGCGACGTCGCGAAGATCCACTTGAACCTTATCATTTAGAGGAAGGAGAAGTCGTAACAAGGTTTTCCGTAGGTGAACTGCGGAAGGATCATTATCGAAACACGCTCTGCTGACACGACCCTTGACGTGTTCACAAACATCAAGGCGGCGAGGGGCTTCGGTCCCCAGCGCCTCAAGCTCGAGGGAGAGCATCTTGCGGTCTGGAGGCACGCCTCGCTCAGCGTGCTCGCCGCGGCCGCAACAACCAACCCCGTGAGCGCCAAGGAACATGCAAAGCGAAGAGAGGGCGCTCCCGTTCGGGACAGCGTCGTCCTCTTTCGAGAACCAAAAGCGACTCTCGACAACGGATATCTCGGCTCGCATCGATGAAGAGCACGGCAAAATCGCGATGCTTGGTGTGAATTGCAGAATCCACGCGAACCATCGAGTTTTGAGCATAAGTTGCGCTTGAAGCCATCACGGCCGAGGCACGTCTACTAGGTGTCACGCAGCAGTCGCCTCCAACCCCTTCGCCCGAGTGGCGGGCGCGCGAGGCGGGCGTTGACCTCCCGTGTGCGGCAGCGCGCAGCGGCTGGCCAAAGCGAGTCCTCGGCGGCGTCGCCCACGGCTATCGGTGGTTGGAAGACCCTCGGACACGGCAGGTAGGGCGAGCGTCTGCCGAGCAGGGACCAGAGACCCCGGCGTTCCCAGATGCTCAGGCCAGCGACCCAGTCGAGGCGGGAACACCGCCCGAGTTTAAAGCATATCCAATAAAGCGGAGGAGCTTACAGGATTCCCCTAGTAGCGAGACGAAGCAGGGAAGAGCCCGGCTTGAGAATCGGGCGCCTCGGCGTCCAGGTATGTCTGGAGAAGCGTCCTCAGCGGACCGGGACTGAAGTCCCGACAGAGGGCGAGGAGAAGAGTGAGCCCGTCGTGCCCGGACCACTGTCGCCTCACTGGCCTGTCTGCCGAGTCGGGTTGTTTGGGAATCTGACGGCCCAAATCGGGCGGTAAATTCCGTCCAAGGCTAAATACGGGCGAGAGCCAGATGTAGCGAACTAAATGTCCGCTGAGGGAAAGATGAAAAAGGACTTTGAAAAGAGAGTCAAAAGAGTGCTTGAAATTAGTCGGGAGGAAGCGGATGAGAGCGGCGATGCGCCCCGGTCGGATGTGGGCAGCGACTAGCCCGGTCCTGCGATCGACTCGGTGAGACGGGCAGCTGGTCATGGCGGCCACGCTGAGCCGAGCAGAAAGCTCCTTGGCGCATGTCGCCAGCGATTGTAGCACATTGGCGCCCGTCAAGGCGTGTCTCGGCTTACCCAGCAGCGCTCCGGGCGTCGGCCAGCGAGCTCCCCATTCGGCCGATCTTGAAACACGGACCAAGAGGAGTCGACATGTGCGAGTCAGCAGGCGAGTAAACGCAAGTAAGCGCAAAAGGAAGGCGTCGGGATCCACTTGAGGTTACAGCAGGCCGAGGCCTCGATCTTGAGAAGGGTTCGAGTGAGAGCATGCACTGTCGGGACCCAGAAAAGATGGTGAACTATGACTGGCGAGGCGAAGCCGGAGGAAACTGCAGTGGAGGCCGCGAGCGATCTTGGCGATGCCAAATCGTTGATCGACTTGGGTATAGAGGCGAAAAGACTAATCGAGCAGATCTATAGTGGTTCCCTCCGAAGTTTCCCTCGGGATAGGCTGGAGCTCGGGGCCGAGTTCTATCGGGTAAAAACCAATGATTAGAGGCATCGGGGCGCAACGTCCCTCGACTATTCTCAAACTTTAAATAGGTAGGGCCAGTAGCAATTTGCCGTTGAGCAGCGCACTGAATCAGAGCTCAAGTGGGCCATTTTTGAGTAGCGAGGCTGAGCGTCTGCGGGATGAGCCGGAGGCGAGGTTCTGATTGTAAGCTAGCGCTAACTCGAACCCACAAAGGGTGTTGGTCGATTAAGAGCGGGGCCGGTGGTCATGGAGTAGAAATCCAGCTAAGGAGTGTGTAACAACTCACTGCCAGAATCAACTAGCAGAAAATGGATAGGCGCTTAGCGACCTCTGCCACGTCGGGGGCAGGACAGAACCCAGATGAGTGAGGAGGCGCGGATCAGCTGCAAAACCAGGCGCGAGCCGGGCGGGCAGCCGTCGGTGCGAGATCTTGGTGGTAGTAGCAAATATTCAAATAGAGAACTTTGAAGGCCGAAGAGAAAGGTTCCATGTGAGCGGCACGCGCACATGGGTTAGTCGATCCTAAGAGGCGGGAAGCCCGTCAAGCGTCCCGTCAGCCTTGAGCGTCGAGGAATCGGGTTAAAATTCCGAGAGCTGGGGACGTGGCGCGACGGCGTTAGGGAGTCGGGAGGCGTCGGCCCGGGGGAGCCTCGGGGAAGGAGTTATCTTTTACGTTTAACGAGCCCGCCCCACCACAGAGCTTGACTTCGGTCGGAGAGTGAGGTCCAGCTGGAGAAACACTGCGTACGTCGCGGTGTCGAGTGCGCCCGGCCCCATGAAAATCGAGGGGCCAGAGTGCCTCCCACGCCGGTCGTACTCACTTAACGCATCGGGTCTCCAAGGTGAGCGACCTACGGCCAATGGAACAATGTAGGCAAGGGAAGTCGGCAAAAATGGATCAGTAACCTCGGAAAAAGGATTGGCTCGAGGCATGGGCAGGGTCGTCGATCCACTCGGTGTCAGTGGCTCTCGAGCTGCTCCGCTGGCGAGGTCGGTCGCAGCGTGCCAGCGAGGGGAAGCGAGCGGAGCCCCTCAGGGGCCTTCCGGGCGTCAGATCAGACTGCAGAGCCCGAGTACGGACAAGGGAATCCATTTGTTTAATTAAAAACCAAAAGCATTGCGATGGTCCTACGGATGCTCCACGCAATGTGATTTACTGCTGCAGTGCTCGAATGTCAAAGTGAGAAAGTTCAACCAAGCGGCGGGTAAGCGGGAGTAACTATGACTCTCTTAAGGTAGCCAAATGCCTCGTCATCTAATTTAGTAGCCGCATGAATGGATGCGAGATTCCCATCCACATGCTCTATCAGCGAAACCCGGCCAAAGGGAGCAGACTTGGCGAATCAGCGAGGAAAGACCTGGTGAGCTTGACTCTGAGTCAGACTTTGTGAAATGACTTGAGAGGGGTGTAGGATAAGTGGGAGCTGGAAGCGTGAAATACCACTACTGCGTTATTTTACTTATTAGTGAATCGGGCGGGGCTTCGCCCCTGCTGAGACCCCAAGGCCGCCACGGCCGATCGAGCGGAAAGACATTGTCGGGTGGGGAGTTTGGCTGGGGCGGCACATGTTAAAGATGACGCGAGTGTCCTAAGATGAGCTCAGCGAGTGCAATCTCGTGTGGAACAAAAGGGTAAAAGCTCGTTTGATTACGATTTCCGATGTCACGAACTGCTGAGTGGCGTGGCCTATCGATCCTTTAGACCTTGAATTTGAAGCTAGAGGTGTCGGAAAGAAAGTTACGCGAGGATAAGCGGCTTGTAGCAGCCATAGCGTTCATAGCGCTGTTGCTTTTTGATCCTTCGATGTCGGCTCTTCCTATCATTGTGAGGCGAATTCACCAAGTGTTGGATTGTTCACCCACCAATAGAGCGTAGTTGGGTTTTGAACGCGTAGTGAAGCAGGTTAGTTTTACCCTCGCGATGGCGGCGTGGCGTGGTAATTCAACCTGAGTGCAGAGGGCAGTTGATTCGCTGGTGGTCATCGCGTTGGTTGAAAAACGCGATTAGTTTGCGAAGCTTCTGAATCTTATTTGGATTATGGTGAGCATCTCTAGAGTCGAAATCCAGGGCCTGAGCTTAACTTTGGTGTCCGCCCATGCCGTTGCGGACCCTCGGTGCAGGGGACCCTCCCAGAGCCCCAAAGGCAGATGCTGGTTGGCCAAGCCCTCGCGGGCGAGGCAGCGGGCAGCACCAGTACAATTCCCAGTGCGTGAGATTTGAATCAGCTGCGGGCGACTTAAATACGCTGACGGGTGTGTAAGTGGCGAGTGGCCTTGCTGCCCGATCACGAGATTCAGCCTTTTTGTCGCTC	Eukaryota	Archaeplastida	Viridiplantae	Streptophyta	Magnoliopsida	Malpighiales	Euphorbiaceae	Manihot	Manihot esculenta	Eukaryota;Archaeplastida;Viridiplantae;Streptophyta;Magnoliopsida;Malpighiales;Euphorbiaceae;Manihot;Manihot_esculenta
GCA_963409055|CAUJRT010003853.1/2993-8796	1	GCA_963409055	3983	5804	CTACACAGTTGGTCTGCCCGGTAGTCATATGCTTGTCTCAGATTAAGCCATGCATGTGTAAGTATGAGCTAATTGATTTCGTGAAGCTGCGAATGGCTCATTAAAATCGATTATAGTTTGTTTTGATGGTATGCGCTGCTCGGATACTTAGCAGTAATTCTAGAGCTAATACGTGCTGACAAACCCCGACTTACGGAAGGGATGCATTTATTAGATAAAAGAGGTGATCGGCCTCGGGCTCTGCAGGTTGCTCACGATGATTCATGATAGCACTCGGCGTTCGCGCGGCCGCCGTCTGCGGCGGCATCATTCAAATTTCTGCCCTATCAACTTTTCGATGGTGATAGAGGCCTACCATGGTGGTGGCGGTGGACGGAGTAGGGTTCGTCAGGAGAGGGCACGCGACAGCTTGGCTACCACATCCAAGGAAAGGCGGCGGTAGCGCAAATTACCCAATCGACAGGAGACGTAGTGACAGCCAAATAACCATCTAGGGGCTCTTGATGCGGTAATTGGAATGAGTACAATCTAAAATCCCTTAACGAGGATCCGTGGAGGGCAAAGTGCGGTGCGGCGTGGCCGCGGTAATTCCGACTCCAATAGCGTATATTTAAAGTTGTTGCGGTTAGCTCGTAGTTGGACCTTGGGTTGGGTCGACGGTCACGCCTCGCGGTGTGCACTGTCGGCTCGTCTTCACGCGGCGATGCGCTCACTGGCCTGCTTGTAGCGTGCGTGCCTCCGGCCTTTTACTGAAAGAAATTAAGAGTGCTTTCAGAAAAGCAAGCCTACAGCTACTGTATACATTAGCGCAGGATAACATCATACAATGGGTCCTATTACATTGGCCTTCGGGATCGAGTAATGGTCTCCCGAGGACAGATCGGGGGCATTCGTATTTCATAGTCGAGAGGTGAAATTCTTGGATTTATGAAAAGGCAGAACAAGCTAGCGGCATTGCCAGGATGTTTTCATTAATCAAGAGCGAAAAGTTGGGGCTCGAAGGCGATCGGATACCGTCCTAGTCTCGACCATAAGCGATTGTCAGACCAGGGATCGGGCGGATGTTGCTTTTAGGACTCCGCCCGGCACCTTATGAGAAATCAAAGTCTTTGGGTTCAGGGGAGTATGGTCGCAAGAAAGCTGAAACTTAAAGGAATTGGCGGAAGGGCACCACCGGGGAGTGGGCACTGCGGCTTAATTTGACTCAACAGGCTTACGAGGTACAGAGTACAGGATTGACAGTGAGAGCTCTTTCTTGATTCTATGGGTGGTGGTGCATGGCCGTTCTTAGTTAGGGTGGAAGGCGATTTGTACGGTTAATTCGGGTTAGCAGCGAGACCTCGACGCTAACTAGCTATGCGGAGGTGACCCTCCGCTGACCCGGCTTCTTAGAGGGACTATGGCCTTTTAGGCCAAAAGGAAGTTTGAGGCAATAACAGTGTGATGCCTTAGATGTTACGGGCCGCCTGCTCTACAGCGATGTATTCAACGAGTCTATAGCCTTGGCCAGAGCAGGGCCGGAGTATCTTTGAAATTTCATCGTGATGGGGATAGATCATTGCAATTGTTGGTCTTCAGCAGAATTCCTAGTAGCGCGGAGTCTATCGTCCTCGCGTTGACTCGATCACGCCCTGTACTACACCGCCCGTCGCTCTACGAATTGAATGGTCCGGGTGAAGTGTTCGGGATCGCGGCGGCGTGGGCGATTCGCAGCCGGCGTCGCCGTCAGCGAAGTCCACGACACCTTATCATTCTAGAGGAAGGAGGAAATACGTAACAAAGGTTTCCGTGGAAAAGTGAACTGCCAGGAAGGATCATTGTCGAAACTTGCTCTGCCCAGCCACGACCCTTGACGTGTTCACAAACATCAAAGGCGGCGAAGCTTCCGGTCCCCGCCGCCTCAAATCGAGGGAGGCATCTTGCGGTGCGGAGAGCCTGCGCTCGCGTGCTCTTTGCTTGCGAGCGGCATAACAACCAACCCGGCGGCGCAAGGATCATGAAAGCGAGAAGAGGCGCTCCCGTTCGCGCGCGTCGTCCCTCTTCGGGGAACCAAAAGCGACTCGAGCGCGGATATCTCGGCTCTCGCGCCGATGAAGAGCAGCAAAATCGATGCTTGGTGTAGTGCGAATCCGCGAACCATCGAGGTTTTTGAGCATGAAGTTTGCTTGAAGCCATCCGGTAGGGGCACGTCTGCTGGGTGTCACATGGCGAGTCGCCTCAACCCCTTACGCCCGGTGGCAGGCGGGGAGGCGGACGTTGGCCTCCGTGTGCGTAGCGCCTGGCAGCTTACAAAGCGAGTCCTCGGCGATCGCCACGCAGCTATCGGTGGTTGGAAGACCCTCGGACACGGTAGGCAGGCGTCTGCCCGAGCGGGACCACGAGACCCCGGCGTTCCCAGAATCTCCGACCACGCGACCCAATGAGTCGGGAGACACCGCTGAGTTTAAGCATATCAATAAGCGGAGGAAAAAACTTGCAGGATTCCCCTAGTAGCAATGGCGAGGCAGGAAGAGCCCGGCTTGAGAATCGAGGCGCCCTCGGCTCCAAAAGTTATGTACTGGAGCGTCCTCGGACGCCAGGGCCCAAAGTCCCCACGGAAGAGGCGCGTAGGAGGAAAGTGAGAGCCAGGTGGGTGCGGGACCACATGTCGCTCGTGTCTACTTGGTCTCGGGTTGTTTGGGAATGCTTTTGCCCAGATCGGTGGTAGAATTCGATCCAAGGCTGAAATGTCTGGTGAGAGGCAGATGGCAATTTGAACAAGAAATGCAAGCGAGGGAAAGATGAAAAAGGACTTTGAAAAGAGTGAGAGTCAAGAGTGCTTGAAAATTGTATCGGGAGGAGAGCGGATGCCGACGATGCGCCCCGTGTTCGGATAATGGAGCAGCGACTAAGCCGGTGCATGCCGTCGAGCTCTCGAGGCGCGACAGCTTTCATGAGATCCTTGGCGCAAGCTGAGCGTAGAAGCCTTGGCTCGAGCGGAGGTCAGCCGTCATGGCGATTGTGGACCACAGCAGCGCCCCGATCGAGGCGTGTCGGCACGTAGCGCTCCGAGGCGTCGGCCCGGCGGGCTCCCGATTCGGCCCGTCTTGAAACCACGGACCAGGGTCGACATGTGCGGAGTCAGCGAGGCGAGATAAAGCGTAAGGCGCTTGAGGAAGGCGTGGCGGGATCCCACTTGAGGGTTGCACCGCTCGGCCAGCCTCGATCTTCGAGAAGGGTTCGAGTGAGAGCATGCTGTCGGGACTCGAAAGATGGTGAACTATGCTGGCCGGGCGAAGCTTGAGGCTTCAGGTGGAGGCTTGGCGATATCTTGGCGATGCACTGGATTCGTCGACTTGGGTACTAGAGGCGAAAGACTAGTCGAGCGATCTAGTAGTCGAGTTTCCCTCGAAGTTTCCCTCGGGATGGTTTGGGCTTCGCCAGAGTTACTATCGGGTAAAAGCCAATGATTCAGAGGCATCGAGGCATGGCAGCCTCGCCTATTCTCAAACTTTAAATAGGTAGGGCCCAGTTGCTTCGATTGAGCCAGCCACGGAATGCTGAGCTCAAGTGGGCCATTTTGGTAAGCAGGCTGGCGTGCGGGATGAGCTCGGAAGCCGGGTTACTGTGCCCAAGCTAGCAGCTAACCTAGAACCCTGAAAGGGTGTTGGTCAGATTAAAGGCTGACGCCCGGTGCAGATCATGGAGGTCGAAATCCGCTAAGGAGTGTGTAACTACTGCACACCGAATCAAGCCTTGCCCAATGGATGGTAGCGCTTAAGCACCTACTCTGACACGTCGGAGGCAAGAGCGCAGGCTCGATCGTAGGAGAAGGCCTTGGCGGTCGCTCTGACCACTTCGGGCCTGGCAGAGCCGAGACGGGCCCGGCGTCGGTGTGGAGTCTTGGTGGTAGTAGCAAATATTCAAATGAGGAACTTTGAGGCCGAAGAGGGAAAGGTTCCATGTGAAGCGGCACTTGCACATGGGTTGGAGTCGATCCTAAGAGGCGAGGCTCGATCGTATTGCACGTCATGCGCGAGCTGAGGGAATCGGGTTAAAATTCCCGAGCAAGGACGTGGCCGGTAGCGGCGTTAGGGAAGTCGGGGGAGGCGTCGGGCGAGCCTCGGGAAAGAGTTATCGTACGTTTAACGATCGCGCCCACCAGGAAGCATGACTCGTCGGAGAGTGGGGTCCAGCGATTTGGAAAAGAGCACCGCCGATCGCGCGGTGCAGGATGCGCCCGACCCATTGAAAATCAGGAGGGGCCAGAGGTGCCTCCGCCGGTCGTACTGCATAACCGCATCGGGTCTCCAGAGGTGAGCGACCTACGGCCCGATGGAGCGATGTAGGCCAAGAAGTCGGCACAAATGGATCAGGTAACCTCGGGAAAAGGATTGGCTCAGTGGGCAGGGGTCCCGATCCAGGAGCGTCGGTGTCGGCGGATCTCTCAGCTGCTCTCGCGGCGAGGAGTCGCTGGCGTACGCGGCCGAGCAATTGGGAGGCAGCCCCTGAGGCGTCAGAGGCGTCCCGAGTCGTCATTGAGGCGGCGTACGTGACAGACAGGGGAATCCAGCTGTTTAGGTAAAACAAAGCATTGCGATGGTCCCTGGGGATGCTCACGCAATAATGTGATTTACACTTGGTCTCACGAATGTCCAAAGTGAAGAAATTCAATAGCGCCCTTGAGCTTATTGGGAGTAACGTATGTCTCTCTTAAAGGTAAGCCAAATGCCTCGATCATCTAATTAGTGGCCAGCGTGAATGGATTCAACGAGATTACTTGTCCACAATCTACTATCAGCGAAACCACGACTAGAGGCAGGCTTGGCGAATCAGGCTGGGAAGAGAGATCTGTGAGGCTTGACTCTAGTCGAGCTTTGTGAAATGACGAGAGGTGTGGGATAAGTGGGGAGGCTGAAAGGCTTGGCGGCGGTGAAATACCACTTGCTGCGTCAAACTTGCTTATTCGTGAATCGGGCCGCTTCGCCCCTCTTTTTGGACCCAAAGGCCGCCCGCAGATCGAGCCGGAAAGACATTGTGTGTGGGGAGTTTGGTCGAGGCGGCACATACGATTGAAAAGATAAGCGATGGGTGTCCTAAGATGAGGCTCAAACGAGCAGGAAATCTCGTGTGGAGCAAAAGGGTAAAAAGCTTCGTTTGATTACGATTTCCGGTCACAGAATCTGAGGCGTGAGCGTGGCCTCTCGATCCTTTAGACCTTGAATTTGAAGCTAGAGGTGTCGAGAGAAAAAGTTACCCCACAGGGATAAGCGGCTTGTGGCGATAGCGTTCATACTTGACGTTGCTTTTGATCCTTCGATGTCGGCTCTTTCCTATCATTATGACGAAAGAATTCACCAAAAGTGTTGGATTGTTCACCCACCAGTGGGAGCATTATTTGGGTTTAGAGCCGAGTCGTGAGGCAGTTAGTTTTTACCCTACATGGCGATGTACCGTGGTAATTCAACCTAGTGACGAGGAGCAGTTGATTCGCACAATTGGTCATCATGCAGCTTGGTTGAAAAAGCGGTGGCGTGCAGCTACCGTCTGTTGGATTATATTGGATCGCCTCTCAGTCAGAATCAAGACTGACAGCCTTGGCGTGTCCTTGCTTGGTTGCCGACCCTCGGTGAGCCCTCAGGCCCGAGGCACGTCTGGTTGGCCCAGAGCCTACGCCGGGCGGACGCAGCGGGCAGCTGAGAGTACTAATTCAGGGCGGCGGGCTGAATCGCTGCGGAGACTGACTTAGAAATGCAGCGACGGGGTGTGTAAGTGGCGGGATTGCTGCCACGATCCTTGCCAAATTCAGCCTTTGTGTCGATTCG	Eukaryota	Archaeplastida	Viridiplantae	Streptophyta	Magnoliopsida	Malpighiales	Euphorbiaceae	Manihot	Manihot esculenta	Eukaryota;Archaeplastida;Viridiplantae;Streptophyta;Magnoliopsida;Malpighiales;Euphorbiaceae;Manihot;Manihot_esculenta
GCA_963409055|CAUJRT010003867.1/13949-8486	1	GCA_963409055	3983	5464	TGATCCCCGCCAAGAGTCATATGCTTGTCTCAAAGATTAAGCCATGCATGTGGGCATGAACTACTCAGCATCAGTGAAACCGCGAATGGCTCATATTAAATCGCTATAGTTTGCGTTTGGATGGTACTCGCTACTCTGAGCAACCGTAGAAAATCTGTGAGCCAATACGCAACAAAACCCCTCTGACTCGGAAGGGATGCATTTATTAGAGAAAAGGTCAACGCGGCTCTGCCCGTTGCTCGATGATTCATGATACCGACGGATCGCACGGCCATCTGCGTGTCGGCCACGCATCATTCAAATTTCCCGCCCTATCAACTTTCTCGGCTGGTAGGATAGAGGCCTACCATGGTGGTGGTGACCTGGTGACCTGAGAATTAGGTTCGATTCCGCGGAGAGGGAGCCTCGAGAACCAGCTACCACATCCAAGGAAGGCAGCAGCGCCAAGCAAATTACCCAAGTAACTCCACACCTGAGTGTAGTGACACAAATAACAATACCGGCCTCTTTCGAAGTCCGGTAATTGGACTGAGTACACCTAAATCCCTTTAACGCAGGATCCATCGGGAGGGCAAGTCCGCGCCGCCGCGCATGTAATTCCAGCCTCCACAGCGTATATTTGGTTGTTGCGCTTAAAAAGCTCAAGTTGACCTCGTCTGGCCGACCGGCCCCCCCCAACCCCCGGCTGCCTCACTTCCGCCGAACGATGCGCCCCCGGCCTTAATCAAGCCGGGTCGCCCCCTCCAATACTATTAAGAAATAGAGCTCAAAGCAACCTACGCCCGTATTAGCATGGGATAACATCATGATTTCGGTCCATTCTCGGCCTTCGACAGAGTAACGATTAACAGGACAAATGGGGCATTCGTATATCATAGTCGAGGAGAAATTCTGATTTATGAAAGACCAACAACTAAAATCATTTAAGCCGATGTTTCCATTAATCAAGAACCAAAGTTAAACTAAGACCATCTATACCCCCCCACCAACCAAAACACCACCAACCGATGTTGCTTTTTAGACCCCCAACTCATGAGAAATCAAAGTCTGCGGGAGTAGTCCAAGGCCGAAACTTTAAAGAAATTGACCCACCACTTAAAGTGACCACTCCGCTCAATTTGACTCAACACAAACCAGCCAGTCCGCAAAAGACTGACAATCAAGAGCTCTTCTGATTCTATGGGTGGGGCATGGCCGCTCCTAGTTGGTGGAGCCATTTGTCCTGCCAATCAACTAATCCAGACCTCACTATCCACATAAGAAGTGACCTCCGCTTCTAGGACTATACTTTAGGCCAAGAAGTTTGAGGCAACAATGTGTCCATGATGCCTAGATGACGCTATAAACCGAAGATCCAATCTAGCTCATAGCCTTTGTCATACAGCCCTGCAACTTCGAAATCACCGTGATTGGACTAGATCATTGCAATTGCTGGTCTTCAACCAGAATTCCTAGTAAGCGCCAGTCATCGTTGACTACGCCCCCTCGCCTTTGTACACACTGGCCGCTTCCTACCGATTGAATGGTCCTAAGTGAAGTGCCTGATCGCGCCGACGGCTGTCACGGGCGACGCCGCGAAGTCCATCAACTCATCATTTGGGAGTAGCTAGAAGTCGTATCAAAAGGTTTCCTTCCGTGAGAACCTCAAGGAAGCGATCATCATTGTCGAAACCGCTTCTCGCAGCACGAATTCGCCGAACGTGTTCATTGAACATCTGGGCCGGGCGTAGCTTCTGCCCCCTCGCTGCCTCCAAGGTCGGGAGGCAAGTGAGGTTACCGCCTGCGTCAGCGCAACACCAACCCCCCTCGGCGCGAGAAGCGCCAAGGAACATGAAATCCAAGAGAGGGCGCCTCCCCGTTTCGACGCTACTGGCCTTTCTTCGAGAACCAAACGACTCTAAACGGATATCTTTGCTCTCGTGATCGATGATGAAGAACGAGCAAATGCGATGTTTGTGTGAATTGCAATCCCGCGAACCATCGAAGCTTAACCCGCAAGTTATGCGCCCGAAGCTGGCCCCCACAGGGCATGCCTGCTCGGTGTCACTAAATTGCCGCCTCCATCCCTTCTGCCTGGCGTGGGGGGGGCGCTGGGCTGACGTTGGCCTCTGCGGTGCAGCGCACGGCTGGCCTCAAAAGCGTAGTCCTTTCTACGCGATCGCCACTTACCTATGGGTTGGAAGACCCCTGACACGGCCGTGGGCTTAACGCTCTTAACGGGACCTCGAGACTTCGAAGGCTCAACGGAACGCCCGATCAGCGAATTCAGGTCAAAGTGGGAACACCCGCTGAGTTTAAGACATACTGCTTGAGGAAAAAGAAACCTTACCAGATTCCCCTAGTAACTAAGGAACAACCCTAAAGAGCCCAGCTTGAGAATCTAAGCGCCCGGCGTCCGAATTGTATAGTCCTGAGAAGCGCCCCGGCGATGCCCAAGTCCCCCTCGGAAGGGGGGCGCCGGGAGAGGGTGGGGAGAGCCCTCGCGTTCTGGGACCTCGCGCACTAATTTTAGGCGCTGGTCATGAGTCGGGTTGTTCGGGGAACGCACTCAAATTCCAAGCAGAATTCGGCCCAAGGCTAAATACGGCGAGAGACCATAGCGAACAAGTACCGCGAGGGAAAGCATGAAAAGGACCTTTGAAAAGAGAGCCAAAGAGTGCTTGAAATTGTCGGAGTGGAGCGGATGGGGCCGGGCGATGCGCCTCGGCCGGATGTGGAATCCGCTGACACTGGCCCGGCCGATCGCTCGGGCGCTGACCGACGCTGATCGCGCAAATGCGCCCAAGCCCGGCCTGAAACGCCATGCGGGAAGAGCTGCCGCAGCGATTGTGGGACTACATGGGCTGCCAAGGCGTGTCTCGGCACCAAGGCCTCCGGCGTCGGCCAGCGGGTTTCCATTCGGCCCGTCTCAAACACCCATCATGAGTCTCTCACATGTGTGCGAGTCAACGCCAGTAAAACCCGCAAGGCTAAGGAAAGCCGACCGGGCGGTCTCTTGTGTTGCACCACGACCGACCTCGATCTTCCAGAAGGGTTCGAAAGTGAGAGCATACACTCTGCTTCAGACCCGAAAGTGATGGTGAATCTCGAAGCCGGGGCGGCCGTGAGGGCTCAAATGATACTCGACGGTAAAATCGCCTGGCTCCACTTGGGTATAGGGGCGAAGACTAATCAACCGCCTAGTAGCCGGGTTCCCTCCGGCTTCCCTCGTGATAGCCGAGCTCTGGACGAAGTTCTATCTGCAAAGCCAATGATTGGGAGGCACGTGGCGCAACGCCCCTCGACCTATTCTCAAACTTCTTTAAATAGTAGGACTACGGGCTTACGGGAGCCGCTACCACCTTAATCGAGAGCCCAAGTGGGCCATTTTTGGTAAGCGTAACCGGCGATGGATGAACTCTAGTTTAAGTTACTGCTCAATCAAGGCTAACCTAGAATCTGAAGGGTGTTGGTCGATTAAGACAACAGGATTCGTGGTCATGGAAGCTCTAAATCCGCTAAGGAGTGTGTAACAACTCACCCCACGAATCAACTAGCCCGGAATGAGCGATGCCAGCGGTCTATACCCGGGGCAAAGAGCCAGCCCCGATGAGTAGGAGGCGGGGCGGTTACCGCAAAACCCGGCGCCAGCCCCAAGTGAGCTTACCGGCTTGCGTATCTTGTGGTAGTAGCAAATATTCAAATGAGAACTTTGAAGGCCGAAGAGGGGAAAGGTTCCACGTGAACGGGGCACTTGCACATGGGCAGCCGATCCTAAGAGACGGGAAGCTCTATCCGACAATACATGTAGCTTCGAAAGGGAATCGTTAAAATTCCGAACCGGACGGCGGTCACCAGCGACAGAGTCGGAGACGTCAAGTGGGCCTCGGAAGAGTTATCTTTCGCTTAACAGCCCGCCCACTCCCGAAACGGTACTCCGGCCGAGGTGGTCCAGCCGGGCCGGAGCAGCACCGCACGCCGCTGGGCGAAACCGGCAGCCTCGGCTGCCCATGAAAATCCGGAGGACCGAAAGTGCCTCCCACGCCCCTGGCCGTACTATAACCGCATCGCCCCAAGCGTGAACAGCCTCCGTGGCCAATGGAACAATGTAAGTGGGAAGCTCTGCAAAATGGATCCAGAATCTTCCTGGAAAAGGATTGGTTTATTGGCTCCTGGGGTCCTGGGCCCCAACCTTGCCGGGCCGTCGGGCGATCACCGAAAGCTGCTCCCCGCTGGCGAGCGGGTCGCCGCGTCGTCAGATTCGATCAACCTCCTGGGCCTTCCCGCGGCCACCGACTTTAACGGTACGGCTGCGGGAATCCGATCGCTTAATTAAAACAAAGCATTGCGAGGTTCCTCGCGATGCTCACGCAATGTGATTTCTGCCCAGTGCTCAATGTCAGTGGGAGTAATCTTATGACTCCCCTTCTTAAGGTAGCCAAATGCCTCGGGCTATCTAATTAGTGACGCGCAGCGAATGGATTTCAATCCAGATTCCCACTGCCCCCTGCTCTACTATCCAACAAACCAGCCAAGGGAACGGCTTGGCGGAATCAGCGGGGAAAGAAGACCCCTGAGCTTCGACTTCATCCGACTTTGTGAAATGACTCGAGAGGTGGATAAAGTGGTTTTGAACGGCCACGGTGAAAATACCACTACTTTTAACGCTATTTTACTTATTCCTCGCGAATCGGAGGCGGGCTTCGCCTCTTTTGGACTCCAAGCAGCTAATGGCCGATCCTGGCGGAAGACATTGTCGTGGGGAGTTTGGCTTCGGGCGACTGCTAAAAGATAACGCAGTGTCCTAAGATGAGCTCAACGGAATGTAAATCTCGGTAAACAAAAGGGTAAAAGCTCGCTTGACTTCTGATTTCAAAGACGACAACCGTGAAAGCTGCGGCCTATCGATCCTTTAGACCTTCGGAAACTCGGAAGCTGAGGTGTCGTAAAAGTTACTACGTGGATAATCAAGCCAGGCGCGTTGCCTGATAATGCACAAGTGTTTTTGATCCTTCTGATGTCGGCCTTTTCCTACTGTGAAGCGCACTACCTCAAGTGTTGATTGTTCACCCACCAATAGGGAAACGGAGCCGGGTTTAGACCGTCGTGAGACAAAAGTTAGTTTTACCTCATCATGACTGGCCGCGATGGTAATTCAACCCAAGACAGAGGGAACTCGCGATGCCCGGCACAATTGGTCATCGCGCTTATTGAAGCCGCTGGCGCCGGGGTTACCGTGGCGCTGATTATGACTGAACGCCTTGCCGATCCGCCAAGCGACGCCCGTGTCCAGCCTCGCTTGTCGCATAGGCCTCAAAGCGCACGCGTGCCGCTGGCTGTCTTCGCGGCGACGAGCCGCTGGCCGAAGTACAATGAATGCAAGCGGTCAACTTTGCGTGCACGTACCTTAAATACGCCGACGGGTATTGTAAAGTGGCGCAGCGGGCTCACTACGATCCAACCGAGATTCAGCCCTTTGCCGCTC	Eukaryota	Archaeplastida	Viridiplantae	Streptophyta	Magnoliopsida	Malpighiales	Euphorbiaceae	Manihot	Manihot esculenta	Eukaryota;Archaeplastida;Viridiplantae;Streptophyta;Magnoliopsida;Malpighiales;Euphorbiaceae;Manihot;Manihot_esculenta
GCA_963409055|CAUJRT010003930.1/1095-6529	1	GCA_963409055	3983	5435	CATTGGTCATATGCTTGTCTCTCAAAGGTGGTAATTCGGAGGCGTGAGCTGAATGGCTCATTAAATCAGTTATAGTTTGTTTGATAGTATACGCTACTCGGATAGTAGTAATTCTAGAAACTAATACGTGCAACAAACCCCGACTTGGAAGGATGCATTATTAGATAAAAGTATGCAAAATACCGTTTACTCTGACGATTCATGATAACTCGACGGTCCTTACGGCCGATGCGGCGGCGCGTCATTCAAATTTCTGCCCTATCAGCTTTCGATGGTAGGATAGAGGCCTACCATGGTGGTGACGGGTGGCGGAGAATTAGGGGTTCGTTCGGAGAGGGGCACGGCTTGGCTACCATCCAAAAGGAAAGGAAAGGCGGGCCAGTATAAATTACACCCAATCCCGACCTGGAGGTAGTGACAATAAATACAATACCGGGCTCTTGAGTGGTAGTGGAACAAATTGCAATCTAAATCCCTTAACGAGGGATCCATTGGGCGTCACGGTGCCAGCGGCGCGGTATTCAGCTCCAATAGGCGTATATTTAAGTTGTTCAGGTTAAAAAGCTCGTAGTTGGACCTTGGGTTGGGTCGTAGGTCCGCCTGGGTGTGCACACTGTCGGCTCGTCCCATACTGCGGCGATCTCATGCTTGGCGGGTCGTACCTCCAGTACTGAAGAAATTAGAGTGCTCCAAAAGCAAACCTCGCTCACAGCCATTAGCATGGGATAACATCATAGGATTCGGTCCTACATTGTATGGGATGAGATAATGATTGAGGGACAGTCGGGGGCATTAGGTATTTCATAGTCGAAGGTGGTCTTAGTTATGAAAGGCGAACAAGCTATGGCTTGTTGCCAGGATGTTTTCGTGTGGAAAAACGAAAGTTGGGGGCTCTTGAAGGCGATCGAGATGCCGTCCTAGTCTCGACCATAAGCGACCAGGGGATCGAGGCGGATGTTACTTTTAGGACTCATAGGCACCTATGAGAAATCAAAAGTCTTTGGTTCAGGAGTGGTGCATGGGCCTGGCTTAAAGGGAATTGTGGAAGGGCATGCCACCGGGGAGTGGAGCCTGCCGAGGCTGGTGACTGACAGAGCTACGGTCAGGGCAAGTAAGTTAATGGATGACTCTTTCTTGATTCTATGGGTGGTGGTGCATGGCCGTTCTTAGTTGGTGGGCGATTATGCGGTTAATTCGGATTCTTGAGCGAGACCTCGGCCTGTAACTAGCTATGCGGAGGTGACCTCATGACGACTTCTTAGAGGGGTATGGCCTTTTAGGCCAAAGGAAGTTTGAAGGCAATAGCAGTGCATGATGCCCATAGATGTTCTGAGCCGCCTGCAGCATCTTCTAGCGATGTATTCAACGGAGTCTATAGCCTTGGTAGCAGGCCGGAGTATTTGAAATTTCATCGTGATGGGGATAGATCATTAAATTGTTGGTCTTCAGCGAGGAATTCTAGTAAGCGTATCGTCGCGTTGACTAAATCCACGCCCTTGTACACACGCCCGTCCTCCCTACAGATTGAATCGTTGGGTGGGAGTGTTCGGGATCGCGGCGGCGTGGAAGCGATTCGCCCAGCGGCGGCATTCGGCGAGATCGCGAACCTTATCATTTAGAGGAAGGAAGTCGTAACAAGGTTTCAGGTAGGTGAACTGCTTGAGGAAGGATCCCAGCCGAGCTTGCTCTGCGGCTTTGAGCGTGTTCACAAACATCCGGGACGCGGGGGCCGACCCCGCCTCGGAAGTCGAGGAGGCATGCCGTGCGGGCTGCCGCCCAGCGATGCTTTTCGCCTTGGCCAAAAACAACCAACCCCGGCGCGAGAAGCGCCAAAGACAAACGAGGGAGGCTCAGTTGGGGCCAGCAGATCCTTCCGAACCAAAAAACGACTACCGGCCTTATCTCGGCTACCGCGCCGATGAAGAAGCACTTGGCAAATGCGTGCCCAGGTGTGGTGCGAAATCCCTTGAACCATGAGTTTTGAGCATAAGTTGCGCCCCGTCGTAGAGAACTGCGTCACCTGGGTGTCACGCAGCAAAATCGCCTCAAACCACTTGGCGGGCAGACGTTAGCCTCCGTAATGCGGCACTGGCAGCAATAAAAGTCCCTCGGCGATCTATTACGGCTTCTCAGTGTTGGAAGACCCTCGGACACGGCCGTGGCGGGCGTCTGCAGCAGGACCCAGACCCCGGCGTTCAGCGGGCAGCTCCGACGACCAGTCGAGGCGGGAACACAGTTTAAGCATATCAATAAGCGGAGGAAAAAGCGTTCCCCTAGTAACGGCCCGGCCCGGCAAAACTGACTTGAGAAATCGAAATACCGGCGTCAATTATGAAATGCAGGCGTCTGTTGTGGCGGGCAAGACTGAGAATCCCACAGGAAGGGCGCGGAGAGGTGAGAAACCGTCGTTGCAGGACACATGCTTCCTGAGGCATGTCTGCCCGGTCGGGTTGTTTGGGAATACCGGCCATCGAGGCGGTAAAGATCCCGAGCTATCCTGAGGCGAGAAACTGGAAATGCATGAAAACAATCTAGCGAGAAAAGATGAAAAAGGACTTTGAAAAGAGAGTCAAGAGATTGCTTGAAATTGCTCAGGAGGAGGCGGATGGGGGCCGGCGATGCGCCCATTCCGGATGTGGAACGGCGACTAAGCCGTCCCGCCCGGCCCGGCTTCAGGCCTTGACTTGGCCTTGAATCGCGGCGTGGCTTGAGCCTTAAGCCTTCAGCGGAGAGCCGCCGTCGCAGCGTTGATTCCAGCGCCGTCAAAGGCGTGTCTAACACCAGCTCAGGAGGCGTGGCCAGTGAGCTCCCATTATTGATCTGAAACACGGACCAAGAGGAATGATACAAATGGTAGCAGGCGAGAGAAGTAAACCCCGTAGGCGCAAAGGAAGCCAGTGGCGGGATCGAGGTTACCGCCGGCAAACCTCGTCTTAAAGAAGGTTGAGTGAGAGAGCATGCATGGGTTGAAAGATGGTGAACTATACGGCGGCGGGGCGAAGCCGAGGCCAGTGGAGGCCCCTTGGCGTCTGGCATTACCGTCGTTCGTCTGACTTGGGTATAGGGGCGAAAAGTGGAGGAACGTCTGTGCTTCGGTTCCCTCAGTTTCCCTCGGGATGGGCTGGGGACTGAGTTCTATCGGGTAAAGCCAATGATTAGAGGCATCGGAGGCGCAACGCCTGGGCATTCTCAGGCTTTAAATAGTATTGGGGCCAGGCTGCTTAGGAGTTGGTAGCGCCCACAGATGAGCTCAAGTGGGCCATTTTGTTAGCGAGGCAGCGTGCGGGGATATGACAGGAAGGCAGGGTTACGGTGCCTTGGCTTGGCGCTAACCTAGAACCCCACAAAAACGATTGATTAAAGAACAACGAGGGCCGGTGGTCATGGAGTAATCCGCTAGGAAGTGTGTAACAACTCACGCGAATCAACTAGCGAAAATGGATATGGCGCGCGACCTACTCTGGCCGTCGGGAGGGCAGAGCCGAACCGATAGTAGGAGGCGGCGATGCAACACCAAAAAACCGGTAGCGGCTTGAGCGGAGCGGCGTCGATTAAATCTTTTTTTTTTACTGAGTGGTAGTAAGCTGTTAAATGAGAACTTTGAAGCCGAAGGGAAAGGTTCCATGTGGCAGCACCACACATGGGTTGAGTCGATCCCTAAGAGGCGAAGCCACGTCAGAGCCTGTGCTGTCATGTGGCTTCAAAGGAATCAGTTGAGCCGAGCAAGGGCCGTGAGGCGGCGGCGACGTTGAAGTCGACGTCGGCCGGGGAGCCTCGGGAAAGTTATGTTTAATTTGACCGCCCACCACAAACTTCGGTCGGAGAGTAGAAGATTAGCCAGCTGAAGAAACCTTGTCCAGCCTGTCCGGTCGCCAAGCGGCCCGTAATCAGGAGGCAAATTACTCCACGCCCGGTCGTACTCATGCTCGCATCAGGTCTCCAAAGGTGTGACCTACGGCCAATGGAACAATGTGAGCAAGGGAGGTCGTGAAATGGTCAGTAACCTCGGAAAGGATTGGCTCGGTTTGGGCAGGATTGATCCAGAACCACGTCTAAACTCGGCCGGGCTATATTTCCGCGGGCCAGTGCATAGCGATGCCGGCTGAGGGGCAGGCGGCCTCAGGAGACTTCCCCGGCGTCAGGCAGTGACAGACCCAGAGGCCAAGCTGTTTAATTAAACAAAGAAACATTGCGATGGTCCTAGCTTGGATGCTCACGCCAATGTGATTTGATGCCAGCGAATGTCAAAGTGGTAGAAGAATTCAGCAAGCGAGTGCTTGGCGGGGAAGTCTATGCGCTCGACTCTTAAAGGTGGCAAAATGCCTCGTCATCTAATTAGTGGCTGGCATGAATGGATGCCGAGATTCCCAGCATCCACAATCTCTTATCCAGCGGAAACCACGGCCAAAGGGAGCGGGCTTTGGCGGAATCGTGAGGGGAAAGAAGACCTACATTGAGGCGCTTGACTCTAGTGGAGCTTTGTGAAAATGACTTGAGAGAGAGGTGTAGGATAGAGTGCTAGGAAGCGTGACAGGTGAAATGCACTACTTTTAACGTTATTTTACTTATTCAGTGAATCGGAAGCTGGCTTCGCCCCTCTTTTGGACAGTAGCGCGGCAGATGAGGCAGGAAGACATCGTCGGTGGGGAGTTTGGTGGGCGGCATATCGTTATAAAGATAGATGCGGGTGTCCTAAGATGAGCTCAACGACGAACAGCAAATCTCGTGTGGAACAAAAGGTAAGCTCGTTTGATTCTGATTTCCGATGCGAATGTCAGGAAAGGCAGGTGAAAGCGTGGCCCTACTCGATCCTTTGACGCCCGAGATTTGGAAGGCTAGAGGTGTCGAGGAAAAAGTTACCCGCAGATGGCGGCTTGTGGCGACCAAGCGTTCATGGCGGCGTTGCTTTTTGATCGCTTCGATCGTCGGCTCTTCCTATCATTGTGAGCCGTATTCACCAAAGTGTTGGATTGTTCACCCATAGGTAGGGAGCGTGGTGGGTTTTGAGGCGCGTACGTGAGAACCCAGTTGGTTTACCCCACGATGGCCAGCGTGGCGATGATGTAGTCCAACCTAGTGCAGCGGAGGCAGGTTGATTCGCACGTGGTCTCGGCGCTTGAGTTTGAAAAAGCCGATGTGAGCCTGCAGATCAGCTGGATTATGCTGACAGCCTCCCGAAGTCAGAATCCGGACCCAGGAAAGCGACAGCACAGTGTCATAGCCGGAGTTCTTGGAGCACCTAGAGTAGGTAGGTCAGGCGAGGCCGTCTTGGATTGGCCAAACCCTCGCGGCGGACTGAGCAGCGCAGACTATGAGTACACGAATTCCGCAGGCGAGCTGAATCCTTTGCGGAGCTGCTTGCATCTGTGACGGGGTATTGTAAGTGGCAGAGTGGCCTTGCTGCCCACGATCCATGAATTCAGCCCTTTCGCGCT	Eukaryota	Archaeplastida	Viridiplantae	Streptophyta	Magnoliopsida	Malpighiales	Euphorbiaceae	Manihot	Manihot esculenta	Eukaryota;Archaeplastida;Viridiplantae;Streptophyta;Magnoliopsida;Malpighiales;Euphorbiaceae;Manihot;Manihot_esculenta
GCA_963409055|CAUJRT010003930.1/26969-21267	1	GCA_963409055	3983	5703	AGGAATGCTACCCGGTTGATCCCGCCAAGAGTCATATGCTTGTCTCAAAGATTAAGCCATGCATGTAGCATGAACTAATTCAGACCGTGAAACCGCGAATGGCTCATTAAATCGCTATAGTTTGTTTGATGGTATCTCGCTACTTCGATAACCGTAGTAATTCTAGAGCTAATACGTGCAACAAAACCCCCGACTTCTCGGAAGGGATGCATTTATTAGATAAAGGTCGACGCTGCTCGCCCTGCTCGATGATTCATGATAACCGACGGATCGCACGGCCATCGTGCCGGGCGACGCATCATTCAAATTTCTGCCCTATCAACTTCTCGATGGTAGGATAGAGGCCTACCATGGTGGTGACGGGTGACGGAGAATTAGGGTTCGATTCCTAGAGGGAGCCGAGAAACGGCTACCACATCCAAGGAAGGCAGCAGCGAGAAAATTACCCAATCCCGACACGGGAGGTAGTGACAATAAATAACAATACCGCTCTTCGAAAGCCTGGTAATTGAATGAGTACAATCTAAATCCCTTAACGAGGATCCATTGAGTGGCAAGTCCGGTGCCAAGAAATGCATTCCAGCTCCAATAGCGATATTTAAGTTGTTGCAGCTTAAAAAGCTCGTAGTTGACCTTGGGTTGGGTCGACCTGGCTCCGCCTCGCGTGTGCACTGCTCGCTGCCCCTTCACGGCGATGCGCTCCCGCCTTAATCCTCGGCCTGCCTCCCTACCGCACTTTTGAAGAAATTAGATGTGCTCAGCAAGCTCTACGCCTAGATACATTAGCATGGGATAACATCATAGGATTTCTAGTCCTATTCCGTTGGCCTTCTGGATCTGAGTAATGATTGTCAGACATTTGGGGCATTCAGATTTCATAGTCGAGGTGAAATTCTTGGATTTATGAAAGACTCAACAATCGCGAGCATTTGCCAAGGATGTTTTCATTAATCAAGAACGAAAGTTGGGGGCTCGAAGATCGATCGATACCGCCCTAGTCTCAACCATAAACGATGCCCACTGTGGATCGGCGGATGTTGCTTTTTAGGACTCCGCCCAGACCTTTATGAGAAATCAAAGTCTTTGGGTTCCTGGGAGTATGGTCGCAAAGGCAAAACTTAAAGGAATCGACTGAAGGGCACCACTCAGAGTGGAGCCCGCGCTTAATTTGGACTCAACACTGGAAACTTACCAGTCCGTACATAGTAAGGATTGGACGTGACCAGAGCTCTTTCTTGATTCTACGGGTGGTGGTGCATGGCCGCTCTTAGCTGGTGGAGCCGATTTGTCCGTTAGATTCCGTTAATCTAACGAGACCTCGCCTCGCATCTATGCGGAGGTGACCTCCGCGGCCAGCCTTCGAGGGACTATGGCCTTTAGGCCAAGGAAGCTTTGAGGCACAACAGTCTGCGTGATGCCCTTTTAGATGTTCCGCTGGGGTCGCACGCTGCCACACCGATGTATTCAACGAAGCCTATAGCCTTGGCCGACGTGCCCTGCAATCTTTGAAATTTCATCGTGATGGGGATAGATCATTGCAATTGTTGGGTCTTCAACGAGGAATTCCTAGTAAGCTGAAGTCATCACCGCTGACTACGCCCCCGCCCTTTGTACACACCGCCTGGCCGCTCCTACCGATCGAATGGTCCCAAGGAAGTGTTCTGATCGCTGCGACATGAGCCGTCACGACGTCGCGAGAAGTCCACCGAACCTTACTCATTTTGAGGAAGGAGAAGTCGAACAAGGTTTCCTGTAGGTGAACTCCGCTGGAAGGATCATTGTCGAAACTCGCCTGCGCAGACGACCTCGCGAACGCAGTTCACAAACATCCGGGGCGGCGGGGGCTGGGTCGCCGCCTCAAGGCCCTGGGAGGCATGCGCAGTGAGGCTCGCCTCGCCTCCGCGTGCTTCGCCAGCGCCGCAACCAACCCCTGCGCGAAGCGCCAAGGAACATGAAACGAAGAGAGGCGCCCTGCTCGCGACGCTGCCGCCCTCTTTTCGAGAACCAAAACGCACTCTCCCATAAATCCGGGAGCATCTTCGCTCCGCATCGATGAAGAACGCAAGCAAAATGCGATACTTGGTGTGAATTGCGTAATCCCACAACCATCGAAGCTTTTTGAACGCAGTTGCGCCTCGGCCATCCTGGCCGAGGGGCACGCCTCGCTCGGTGTCACGCAACTGCCGCCTCCAACCCCTTCGCCTGCTGGCGGGGCGCGGGCGGACGTTGGCTCCCTCGGTGCAGCGCACGCACGCCGCTAAAAAGCGTGAGTCTCGGCGGCGATCGCCACGGCTATCGGTGGCTGGAAGACTCTGACACGGGCCGGGCTTAACGTCACGAACGGGACCCCGAGACCCCCTCGAGGCTGCTCCCAACGGAATGCTCCGACCTGGCGACTCTGTGTCAGCGGGAACACCCGCCGAAGCTTTAAGCATATCAATAAGCGAGGAAAAGAAACTTACCGTGATTCCCCTAGTAACGGCGAAGCGAACCGGGGAAGAGCCTCAGCTTGAGAATCTAAGCGCCCTGCGAATTGTAGTCCGGAGAAGCGCCTCTCAAGTGACCAGCCCAAGTCCCCCGGAAGGGGGCGCCGAGAGGGTGAGAGCCCTGTCAGCTCTCGACCCCTCGCCGCACCACGCTAGGCGCCGTCTCATGAAGCCCAAGTTGTTTGGGGAATGCAGCCCAAATCGGGCGGTAAATTCCGGCCCAAGGCTAAATACGCAAGCGAGAGACCGAGAAGCAAGTACCGCGAGGGAGATGAAAAAGGACTTTCTGAAAAGAGAGTCAAGAGTGCTTGAAATTGCTCTGAGGGAAGCGGATGGGGCCGGCTGATGCGTCCTGCCGGATGTGGAACGGCGATTAGCTCGGCCCGATCGACTTTTCGGGAGCGCGATCGACGCGGATCGCACAAGTGCCCAAGCCCGAGCCTTAGAAACGCCAAGTGAGACGCTGCCGCAGCTGATTGTGGGACTACAAGGCGCCGTCAAGGCGTCATCTCTACGTCCGCCTCCCAGACTGGCCCAATAAGCCTCTATTCGCCCGCCTTGAAAACACGACCAAGGAGTCTCGACATGTGTGCGAGTCAATCCAAGCGAGTAAAAACCCGTAAGGCGCAAGGGAAGCTGATCAAGGGATCCCCTCGAGGGTTGCACCGCCCGACCGACCTCGATCTTCCGAGAAGGGTTCGAGTGAGAGCATGACTGCTCTGGGGACCAAAGATGGTGAACTATGCCCGAAGCGCGAAGCTGCAGGAAAACTTCCTGGAGGCCCGCAGCTGATACCGACGTGCAAATCGCTGTCTCGACTTTCTGGGTATAGCGAAAGACCAATCGAATCTGCCTAGTAGCCGGTTCCCTCCGGTTTCCTCGTGATGCCGGAGCTCTGGACGAGTTCTATCGTAAAGCAATGATTGAGGCATTTCGGGGCGCAACGCCTCGACCTATTCTCAAACTTTAAATAGGACGGCTGGCCGCTGCTGGAGCCGCGCCACGAATCGAGAGCTCCAAGTGGGCCATTTTTGGTAAGCGTAATCAAGCGACATGATGAACCTGAAGTCGGGTTACTGTGTCTCAACTCAGCTAACCTAGAACCCACAAAGGGTGTTGGTCGATTAAGACAGCAGGATCTAGGGTCATGGAAGCTCGAACCGCTAGGGAGTGTGTAACAACTCACCCGCCGAAATCAACTAGCCCCGAAATGGATGGCGCTAAGCGACCTATACCCGGCCGCTCTGGCAAAGCAGCCAGCCCCGATGAGTGAGTGAGCGCCATGTCGCCGCAAAAACCCGGCGCGAGCCCATGGCGGAGCCGTCGGTGCATCTTGGTGGTAGTAGCAAATATTCAAATGAGAACTTTTGAAGGCCGAAGAGGGGGAAAAGGTTCCATGTGAACGGCACTTGCACACATGGGTTAGTCGATCCTAAGAGACGGGGAAGCTCGTCCGATTACATCAAGTGAAGCCAAAGGGAATCAAGTTAAAATTCCCGAACCGGACGTATGCGCCGACGGCCGACGTTAGGGGAGTCCTGAGACGCCGGCGTGGGGCCTCGGGAAGAGTTATCTTTTTCAAGCTACGACCACCTCGGAAACGACTCAGCCGGAGGTGGTCCAGGGGCTCGGAAGAGCACGCGCACGCCGCTACGGTGTCCTGCAGCCCGGGCCCATGAAAATCGAGGACCGAAGGCCTCCCACGCCCTGGCCGTACTCATAACCGCATCGCTCCCCATGTGAATGCACCGCCAATGGAACAATGTAGTGCAAGTCGGCAAATGGATCCGTAGAACTCCTGGAAAAGGATTGGCTCGGTGGCCGGGCTCGGGGTCCCAGCCTCAACCCGCCTGCTGTGGCAGGATCGCTGAAGTCGCCTCAAGGGGCGAGACTGGTCGCCGCGGCCGGGACGGATCTGAACGTCTGCCTTCCCGCCCGAATGCCGACTCGTAATCGGTAATGACAGGGAATCCGATCGCTTAATTAAAAACAAAGCATTGCGATGGTCCTCGCGATGCTCACGCAATGTGATTGCCTGCTCAATGTCAAAGTGAAGAAATTCAACCAAGCTGGTAAACGGCGGAGTAACCATGACTCTTAAGGTAGCCAAATGCCTCGCCATCTAATTAGTGACGCCAGCATGAATGGATTAACGAGATTCCTCACTCGCCCCTCGGCTCTACTATCCAAATGAAAACCACGCCCAAGCGGAACGGGCTTGGCGGAATCAGCGGGGAAAGAAGACCCCGTTGAGCTTGACTCTAGTCCGACTTTTTGTGAAATGACTTGAGAGGTGTAGGATAAGTGGGAGCTCGGAAACGCACTGACGTGTGAAATACCACTACTTTTAACGTTATTTACTTATTCCGTGAATGAGGCTGGCTTCGCCTCTTTGACCTGTCGCCACGGCGGCCGATCCGGCGGAAGACATTGTCGTGGGGAGTTTGGCCGGGGCACATCCTGCTAAAAAGATAACGCAGTGTCCCTAAGATGAGCTCAACGAGAACGTAAAATCTCGCGGTGGAACAAAAAGGGTAAAAGCTCGCTTTTGATTCTCGATTTCCAAGCACGAATACGAACCGTGGAAAGCGTGGCCTATCGATCCTTTAGGACCTCGAATCTGAAGCTAGAGGTGTCGTAAAAGTTACCACGTGGGATAAACTCGGCTCAGGGCGCCTGCCGCTCATAGCGCACGTTGCTTTTTGATCCTTCGATGTCTGGCTCTTCCTATCATTGTGAAGCGTAATTCACCAAGTGTTGGATTGTTCACCCACCAATGTGGAACGTGAGCCGGGTTTAGACCGTCGTGAGACAGTTAGTTTTACTCCTACCGATGACCGCGCCGCGATGGTAATTCAACCTAGTACGAGGGAACCGTTGATTCAGACAATTGGTCATCGCGCTTTGGTTGAAAAAGCCGCTGGCGCTGGCTACCGCGTGCGCCTGGATTATGACCGAACGCCTCGAGTCGAATCCGGGGCCGAGCGACGCCCAGTGTCCGCCGCCCGCTTGTCGATTCTCGGCAGGGGCCCTCCGGCCTCAAAGGCACGCGCTGCTGGTTGCCCTCGCGGCGGACGAGCCGCTGGCCGCCTTTGAAGTACAATTCCCACCCGGCGGCGGCCGAATCCTTTGCGCATCTACTTAAATACGCCGACGGGTATTGTAGATGGCAGTGGCCTTGCTGCCACGATCCACCTGAGATTCAGCCTTTTGTCGC	Eukaryota	Archaeplastida	Viridiplantae	Streptophyta	Magnoliopsida	Malpighiales	Euphorbiaceae	Manihot	Manihot esculenta	Eukaryota;Archaeplastida;Viridiplantae;Streptophyta;Magnoliopsida;Malpighiales;Euphorbiaceae;Manihot;Manihot_esculenta
GCA_963409055|CAUJRT010003978.1/3352-8677	1	GCA_963409055	3983	5326	ATGAATGCTACCTGCTGATCCCTGCCAAGAGTCATATGCTTGTCTCAAAAGATTAAGCCATGCATGTGTAAGTATGAACTACTCCGCATCGTGAAACCGCTAATGGCTCATTAAATCGCTATAGTTTGTTTGATGGAAACCGCCACCGGATAACCGTAGTACCCTGTAGCCAATACGCAACAAACCCCGACTTCGAAGCGATGCATTTATTAGATAGTAACGACGCTACTCGCCTCGTTGCTCGATGATTCATGATAATCTCGACGGATCGCACGGCCATCGTGCTTCGCGCATCATTCAAATTCTGCCTATCAATCCTCTCGATGCAGGATAGTGAGGCTCACCATGGTGACGGGTGACTGAGTACTGTGGTTCTCCCGAGAGGGAGCTCGAAACCCGCTACCACCATCCAAGGAAGGCAAAGAAGAATCACCCAACCTCACACCTGGGAGTGACACAAATAACAATACCGGGCTCTTCGAAGTCCGGTACTGGAATGAGTACAACCCAAATCCCTTTAACGAGGATCCATCGGAAAGTCCGGTGCCACCGCTGCAATTCAAATTCCAATAGCGTATATTTAAGTTGCTGCGCTTAAAGCTCAGAAGTTGGACCTTGGGTCGACTGTCCGCCTCGCGGGTGTGCACCTGCTGCTCGCCCCTTCGCCGGGCCGATGCGCTTCCTCGGCCTTAATCGCCGGGTCGTACTCCCACGTTAAGTATTTTGAAGAAATTGAGTGCTCAAAGAAGTTTCACGCTCAGATATAATATTTATGGATAACATCATAGATTTCGGTCCTATTCTGCTGGCCTTCGATCGGAGAGTAATGATTAATGTGACGCCTGGGGCATTCGTATTTCATAGTCGAGGTGAAATTTCGATTTATGAAAAAGACGCAACAACCGAAAGCATTTGCCAAGGATGTTTTCACAATCAAGAACGAAAGTTAGTCAGTTCATCGATACCGCCCCAGTTCCCAACCTATAAACGAGGCCGACCGGATCGGGCGATGTTGCTTTAGGACCCGCCGCACCTACGAGGAAATCAAAGTCTTTGGGTTCCTGGGGAGTATGACGAAGGCTGAAACTTAAAGGAATTGACTGGCACCTCCAGAGTTGGAGCCCGCGGCTTGACCTCAACACGGGAAACTTACTGTGTCCTGCACATAGTAAGGATTGACAGACTGAGAGCTCTTTCGATTCTACGTGGGTATGGGTGCATGGTCATGTTTCTGGGCTTGGTGGAGCGATTTGTCTGTTAATTCGGCAATCCAACGAGACCCTCACTGCTAATCCAGCTATGAGGCACCTCCGCGCCTTCAGGACCAGGCCTTTTAGGCTACAAGGAAGTTGAGGCACAAAGTTCAGGATGGCCTCTTTAGATGTTCTGTCATATCGCTAATCATGTATTCAACGAGTCTATGCCTTGGCCGCATGTGCCCTGCAATCTTTGAAATTTCATCGTGATGGGGATAGATCATCAGCAATTGGTTCAACGAGGAATTTTAGTAAGCTGAGTCACCAAGGCTGACCACGCCCCTCGCCTCAGACACACCGCCTGCCGCCTCACCGATTGAATGGTCCTATGAAGCAGCCCGATCAAGGCGACGTATGGATTTGTCATGAGAAGTCCATCAACCTATCATTGGTGAAGGAGAAGTCAGAATAAGGTTTCCTCAGAGAACTCAAGGGAAGGATCGTTTGTCAAACCTCTGCTCTGCAAAGACGACCTCGCGAACGTGTTCACAACATCCGGGTCATGGGGGCTCTGCGCCCGCCGCCTGGGGTTGCCTGGGGGAGGCATGCCTAAGTGAGGTTCGCCGCCTGCTGCCGCAACACCAACCTCCCGGCGCCAAGAACATGAACGTAAGAGGCGGCCCTGCTCGGGACGGCTGCCCTTTCGCAGAACCAAACTACTTTCTAACTATCTGCCCGCACGATGAAGAACGCAGAAATGCGATACTTGGTGTGAATTGGCAAGTAATCCCGCGAATCCATCGAAGTGCTTTTTGAACGCAAGTTGCGCCTCGGCTATCCGGCACGTTTTCCCGGTGTCAAGAACTGCCGCCCAACCCTTCGCCTGGGCGGGCCACGTTGGTTTCCTGTGGTACACAAGCACGCTATCAGCCCAAAAGCGTAGTTCTCTACGGCGATCGCCAATGCCATTTGGGTGGTTGGAAGACCGACACGCCGTGGGGCGAACGGCCGAACGGGACCCCGAAGCTGGCATTCCCCGAGCTGCCTCAACGAATGCTCCGACCGCGACTCCCAGCGGGAACACCCGGGCCGAAGCTTAAGCATATCAATAAGCGAGGAAAGAAACTTACCAGATTTCTAGTAACGGCGTGGTGAAATAACCGGAAGAGCCTGGCTGAGAATCGGGCTCTCAAGGTCCACCAGCGTCTGAGAGTTCTCGGGCGACAAGCCCAAGTTCCTCGGAAGGGGCGCCGAGAGGTGTGAGAGTCTCGGGGTGTTCGACTGTCAGCACTCACGAGGCGCCTGTCATGAAGTCAAGTTGTTGGGAATGCCCAAATCGGGCGGTAAATTCGGCCTGCTACAAATACTCAAGCAGAGACCGATAGCTTAAATGGGCACCGCGAGGGAAAGATGAAAAGACTTCAAAAGAGAGTCAAGAGTGCTTGAAATTGCCTGAGGGAAGCGATGGGGGCTTCCCCATGAGCGCCTCCTGGCCTGATGTGGAACGGTATCACGGCCTCACGATCGGCTCTGCTGGACTGACAGGATCATGCCCAAGTCGGCCTTAGAACGTCAGACGCTGCCGCATTTTATCAGGACCACGCTAAGGTGTTCTAAGACTACAAGGCCCCATGCTCTACAATGGCCTCTATTCTCCGCCCGTCAAACACTACCAAGTGAGTCTCCGACATGTAAAGTAGTCAACTGCCAGTAAACCCGTAAGGCTTAGTGAAGTCGATCAAGTGATCCCCTCGAGGGTTGGGCATCACGACCGACCCGATCTTCCGGCAGAAACGAAAGGAGAGCACACTGCTGACCCGAAAAGATGTGAATTGTCACGGGGGCGGCTGCAGGAAACTGCAGGCCCGCAGCACCGACGCAAATCGTTCGTTCGGGACTTGGGTATAGGCGAAAGACTAATCGAACTGCCTGGGTACTGGGTTCCTCCGGTTTCCCTCGATAGAGCTCTGACGCAGTTCTATCTGCAAAGCCAATGATTAGGCATCTGGGCGCAAATTTCACCTATTCTCTCTCAAACTTAAATAGTAGACTGCTGCTGCCATGGGAGCCGCCGCCACTGACCGAGAGCTCCGGCCATTTTTGGTAAGCGGTAACCGGCGATATGATGAACCTAAGCCTAAGTTAACAGGCCCAACTGCTGCCAACTCAGAACCCATGGGTGGTGTTGGTCTATTTAAGACACAGACGGTGGTCATGGAAGTCGAAATCCGCTAAGGAAAGGTGTAACAACTCACCGAATCAAGAAGCCTCCTAAAATGGATGGCGCGGCGCGGCTCTGCCCTCCGCCGCTTGGCAAGAGCTGCCCCGATGAGTGTGAGATGCTGTTGCCGCAAAACCCGGGGCGCGAGCCCATGGAGCCGTTTGGTGCATTCGTGGTAGTGAAGAAATATTCAAATGTGAGAACTTTGAAGGTCAAGAGGGAAAGGTTCACGTGGAATCCACACAGACACGGGTTAGCCGATCTCTGGAAGCCTGTCCGATACATGAAGCTGAAAGTGAATCTGTTGGGTACTCCTAATCCTGGACGTGGGGCGGCCGACTCGCCGACGTTGTGAGTTCTGTGGGAGACGCCGGGCGGCCTGAAGAGTTATTTTAATGTACCGCCACCTCGGAAATCCATCAGGCCGAGTAGTCCATTGGCCGGAAGAGCTATCGCACAGGTTCTGCAGCCTACGCCCATGAAAATCCTGGAGGACCGAAAGGCCTCACGCCTATTTACTCATAACCGCATCGCCCTGCGTGAACGCCTCCGCCAATGGAACAATGAGGCGTGAAGTCAGAAAACTGCAACCCTGGGAAAGGATTGCTCGGTGGGTCAGGCCCGGTCCTGGGCCCCGAACCCGTCATTGCCGCATGGGATCGCCGCCCCGGCGAGAGCGTGGTCGCCAAGGCTTTGGGACGCGATCAAATCCAGCCGGCCTCTTCTCCCCTGGCGTCGAATTTAATTTAACCTATATCGACAAGTGGGAATCGATCAAGTAATTAAAAACAAAGCATTGCGATGGCTCTCATGGATGCTCACGCAATGTGATTTCCGCCTGCTCAATGTCAAAAGGAAGAAATTCAACCAAGCGCTGGTAAAACTACGAGTAATCATGACTCTTATGTAGCCAAATTGGCCATCTAATTAGTGACGCATGAATGGATTAACGAGACCACTGCCCTGCCTTCACTATCCAACAAACCACAACAAGTGGCAAGCTCAAGGACCGGTTAAGACCTGTTGAAGCTTGACTCTAGTCCCGACTTTTGTGAAATGACTTGAGAGGTGTAGGATATGGGAGCCGGAAACGGCGACGGTGAAATACCACTACTTTTAACGGTTATTTTACTTATTCGTGAATCGAGGCTGGCCGGCCTCTTTTGGATTCCACGCCACTACGCCGAATCCGGCGAAGACATTGTCGTGGAGTTTTATCAAGCGCATATCCGTTAAAAGATAACGCAAGCAGGTCCTAAGATGAGCCAACGAGAACGAAATCTCGGTGGGAACAAAAGGCAAAAGTCATTTGATTCGACAAGACGTAATACGAACTGCGAGCTGCGTTGGCCTATCGATCCTTGCACCTTCTGAATTTGCCAGAGGTAAAAGCCACAGGGATAATCGGCTTGTAAGCGCCCAAGCCGCTCATAGCTGAATGCTGCTTTTTATCCTTCTAGTTTCCAATACGAAGCGAATTCACCAAGTGTTGGATTGTTCACCCACCAATAGGAACGCGAAATGGCTTAGACCGCCGCGGAGACGTGTTAGTTTTACCCTACCTATGACCGGCCGCCATGGTATCCAACCTAGCAGAGGAAACCCGCTGATTCGCACAATTGGTCATCGCGCTTGGCTGAAAAGCCGCTGGCGCTGGTTACCAGGCGCCGGGATTGCGACCTCTAAGCCGTAATCCGGCCGGCTACCGTGTCCGCCTGCTTGTCGACACCTCGGTGGCCCTCCTGCCCTAAAGGCACGTGCTGCTAATAAGTTTCGCTGACGAGCCGCTACGGCCGCCTGAAGGTTTACCCCACCAAGTGGCGGCCGAATCTCTTGCAGACGGATTTAAATACGCGACGGGTATGGTGGTGTAGTGGCTTGCTGCCACGATCCGAGATCAGCCCTTTAC	Eukaryota	Archaeplastida	Viridiplantae	Streptophyta	Magnoliopsida	Malpighiales	Euphorbiaceae	Manihot	Manihot esculenta	Eukaryota;Archaeplastida;Viridiplantae;Streptophyta;Magnoliopsida;Malpighiales;Euphorbiaceae;Manihot;Manihot_esculenta
GCA_963409055|CAUJRT010003985.1/16934-22604	1	GCA_963409055	3983	5671	TATGAAGAATGCTACCTGGTTGATCCACCTGGTAGTCATATGCTTGTCTCAAAGATTAAGCCATGCATGTAGCAAAAGTATGAACTAATTGAGGCGTGAAAGCTGCGAATGGCTCATTAAATCGATTATAGTTTGTTTGATGGTATACGCTACTCGGATAGTAGTAATTCTAGAGCTAATACGTGCAACAAACCCGACTTCGGAAGGGATGCATTTATTAGATAAAAGGTCGAGCCGCGGGCTACGCCGTTTGCTCGATGATTCATGATAACTTCGGCGGATCGCTTGCGGCCATCGTGCGGCGCATCATTCAAATTTCTGCCCTATCAACTTTCGATGGTAGGATAGAGGCCTACCATGGTGGTGACGGTGTGAGCGGAGGAGTAGGGTTCGTTCGGGAGGGGCACGAGGCGGCTACCACAGTCCAAGGAAGGCGGACGGCGCAAATTACGCAATCGACCGCGGGGAGGTAGTGACAATAAATAACAATACCGGGCTCTTGAGTACAGTAATTGGAATGAAGTACAATCTAAATCCCTATAACGAGGATCCATTGGAGGGGCAAGAATCTGGTGCAGCGCGCTGAGCGATTCCGAGCTCGATAGCGTATATTTAAGTTGTTGCGAGTTAAAAAGCTCGTAGTTGGACCTTGGGTTGGAGTCGGCCAGGTCCGCCTCGCGGTGTGCACACAGGCTGGGTCCCTACGCCGGCCGATGCGCTCCTGACACTAGCCGAGGGTCGTGCCTCCCGGCTGTTACTGTGAAGAAATTAGAGTGCTCAAAAGCCAAGCCTGCTCACTATACATTAGCATGGGATAACATCATAGGATTTGGTCCTATTACATTTGGCCTTCGGGATCGGAGTAATGATTACTTGAGGGGACGATCGGGGGCATTCGTATTTCATAGTCGGAGGTGAAATTCTTGGATTTATGAAAGGACGAACAGCTAGCGAGAAAGCATTTGCCAAGGATGTTTTCGTGTCGAGAGCGAAAAGTTGGGGGCTCGAAGGCGATCGAATACCGTCCTAGTCTCAACCATAAGCGATGCCGAGCCGGGGATCGGCGGATGTTGCTTTTTAGGACTCCATGGCACCTTATGAGAAATCAAAGTCTTTGGGTTCGGGGAGTATGGTGTAAAGGCTGAAAGCTTAAAGAGGAATTGTGGAAGGGGCACCACCGGGAGTGGAGCACTGCGAGCTGATTTGACTCGACACGGGGGAAACACGCAGTCCGGACATAGTAAGGATTGGCTGGTGAGAGGCTCTTTCTTGATTCTATGGGTGGTGGTGCATGGCCGTTCTTAGTTGGTGGAAGCGATTTATGCGGTTAATTCCGTTAGCGAGCGAGACCTCGGCCTACTAGACTAGCTATGCGGAGGTGACCTCGCGGCCCGTCTTAGAGGGACTATGGCCTTTTTAGGCCAAGGAAGTTTGAGGCAATACAGTGCATGATGCCCTTAGATGTTACAGGCGCATGGCATGCTACGCGATGTATTCAACGAGTCTATAGCCTTGGCGAGCAGGCAGGTAATCTTTGAAATTTCATCGTGATGAGGGATAGATCATTGCAATTGTTGGTCTTCACGAGGAATTCCTAGTAGCGCAGGTCTCGGCTCGCGTTGACTAGTCCACGCCCTTTGTACACACACACGCCCGTGGCTCCTACCGATTGAAGTGGTCAGGTGAAGTGTTGGATCGCGGCGGCGATGGGCGGTTCGCCCGCCCGGCGGCGATCGCGAGAGTCACGAACCTTATCATTTAGAGGAAGGAGAGTCAGTAACTAAGGTTTCAGTAGGGTGAACTGCGGAAGGATCATTGTCGAAACTTGCTCTGCAGCCACGACCCATGACGTGTTCACAAACATCCAGGCGCTTCGGCCCCCGCCCGGCCTCAAGTCGGGGAGGCATGCGGGGTGCGTGAGGCTTGCCCTCGCCCAGCGTGCTCGCATGCGGCCGCAACAACCAACCTTGGCGCGAGAAAGCGCCAAGGAACATGAAGCGAAGAGAGGCGCTCCGTTCGGGGCAGCTGCCGTCCTCTTTCGAGGACAAAAACGACTCTCGACAGCGGATATCTCGGCTCGCATCGATGAAGAGCAGCAAAAATCGTACTTGGTGTGAATTGCGGGAATCCACTTGAACCATCGAGGTTTTTGAGCATAAGTTGCGCCAGAAGCCATCGGCCGAGGCACGTCACTGCACAGGTGTCACGCAGCAGAGTCGCCTCCAACCCCTACCGCCCGTGGCGGGGCGCGAGAGCGGGCGTTAGCCTCCGTGTGCCGCCTTGGCAGCAAAAGCGAGTCCTCGGCGATCGCCCGCAGTGCTCGGTGGTTGGAAGACCCTCGGACACGGCGTAGGCGAACGTCTGCGAGCAGGACCCAGACGGGCGTTCCCCAGCGGGCAGCCCGACTCCTGAAAGTCGAGGCGGGGACACCGCTGAGTTTAAGCATATCAATAAGCGGAGGAAAAAAGAAACTTACGAGGATTCCCACAGTAGCAGTGGCGAGGGAAGAGCCCGGCATGAAATCGAGGCGCCCTCGGCGTCCAGGATTAGTAATGCAGAGCGTCCTCGGGCGGACGGGCCCAGTCCCCTGGAGGAGGAGAGGAGTGAGCCAGAGTCGTGCCGGGACCTGGCTCACTGCCCAGGCATGCAGTCGGGTTGTTTGGGAATGCAGCCCAAATCGGGCGGTAAAATTCCGTCCAAGGCTAAATACAGGGGCGAGAGGCCGATAGCGCGAACAAAAGTACCGCGAGGAAAGATGAAAAAGGACTTTGAAAAAGAGAGTCAAGAAGTGCTTGAAATTGTCGGGAGGAAGCGGATGAGGGCCGGCGATGCGCCCCGGTCGGATGTGGCAGCGACTAGCGGTCGCCCGATCGGCTTCGAGGCGCGGACCCGACGCCGGATCGCAGCGGCGGCCAGCCAGGCCTTGAAAGCGCTTCGCGGAGGCAGCCGTCGCGATTGTGGACCACAGCGGCCCGTCAAGGCGTGTCTAAGCACCAGCGCTCGGGACGTCGGCCAGCCAGGCTCGATTCGGCCAGTCTTGAAACACGGACCAAGAGTCGACATGTGTGTGCTGAGTCAGGCAGGTAAAGCCGTAAGGGCGAAGGGAGGCTGGCGGGATCCTCGAGGGTTGCACCGCCCGAGCCGACCTCGATCTTCGGAAGGGTTGAGTGAGGCATGCACTGTCGGGACCGAAAGATGGTGAAGCTATGCTGGCCGGGCGAAGCCGAGAGGAAACTACAGGTGGGCGCGCAGCGTCTGACGTGCAAATCGTTAGTGGACTTGGGTATGAGGCGAAAGACTAATGAACGTCTAGTAGTGGTTCCTCAGAGTTTCCCTCGGGATAGACTGGAGCTGGGGACGGGTTCTATCGGGTAAAAACCAATGATTAGAGGCATCGGGGCGCGGCGCCCTCGACCTATTCTCAAACTTTAAATAGGTAGGGCACGGCGCTGCCGTTGAGCAGCGCCCACAGAATCGAGAAACTCAAGTGGGCCATTTTTGAGTAGCAGGCGCGTGCGAGGATGAGCAGGAGCCGGGTTCTGTGCCTAGCTAGCAGCTAACCTAGAACCACAAAGGGTGTTGGTCGATTAAGGCAGCCGGGGCCGGTGGTCATGGAAGTCGAAATCAGCTAAGGAGGTGTGTAACAACTCACTGCCGAGATCAACTAGCCCAGAAAATGGATGGCGCTTAAGCGCGCGACCTATAGGCCGTCGGGGCAGCGAGGCCAGATGAGTAGGAGGCGCGGCGGTGGCCTGCAAAAGCCAGGCGCTTGAGCCGGCGGAGCGGCCAGTCGGTGCGGGAGTCTTAGTGGTAGTAGCAAAAATATTCAAATGAGAGACTTTGAAGGCCGAAGGAAAGGTTCCATGTGAGCGACTTGCATGGGTTAGTGCGATCCTAAGAGGCGAGGCCCGTCCGGCAGCGTCGCTTGACCGAGGGATCGGGTTAAATTCAGAGCACGGGGCCGTGGCGGGCGGCGGCGTTAGGGAGTCGGGAGGCGTGGCGTGAGCCTCGGGAAGGGGTTATCTTTTACGTTTTAACGAGCCGCCCACTGGAAGCGACTTCGATGGAGGTAGGGTCCAGCCAGCTGAAGAGTTTCACTGCGTCGCCGGTGTCAGGTGCGCCCCAGCGACCCCATGAAAATCCGGAGGACGAGATAGTCCTCTGCCGTCGTACTCGCTTAACGCATCGGTCTCCAAGGTGAACGACCTCGGCCAATGGAACAATGTAGAGCAAGGAGAGTCGGCAAAATGGATCAAGTAACCTCGGGAAAAGGATTGGCTCCCAGAATTTGGGCAGGGTCGATCGCGTCGTTGTCGGACTGCTGCTCGGCTGCTCACGGGCGTGCAGCGTGGCCCGGCTTTGAGGGGCAGGCGAGCGCCCTCGGGGGCCTTCCAGGCGTCGAGCGGTCGACTTCAGGCTGAGATGCGGACAGGGAATCAGGCATTTGAGTAAAACAAAGCATTGCGATGGTCACTAGCGGATGCTCACGCAATGTGATTTACGCCCGGTGCTTTCACGAATGTCAAAGTGAAGAAATTCAACCAAGGCAGTGTAAGCGCGGGGAGTAAGCTATGACTCTCTTAAAAGGTGGCCAAATGCCTAGATCATCTAATTAGTGACGCATGAATGGATTACGAGATTCGCTTGTCACATCTCTATCCAGCGAAACCTGACCAAGGAGGCGGGCTTGGCGGAATGCGTGAGGAAAAAGACCTGATTGAGCTTGACTCTAGTCTAGAGCTTTGTGAAATGACTTGAGAGGTGTAGGATAAGTGGGAGGCCAGGAAAGCGGCGGTGACTCTCACTACTTGCGTTATTTTACTTATTCCAGGTGAATCGGGACGGGGCTTACGCCCTCTTTTTGGACAGGCCGCCCACGGCCGACGATCCGAGCCGGAAGACATTGTCGGTGGGGAGTTTGGTGGGCGGCACATCGTTAAAAGATACTCTGGTGTCCTAAGATGAGCTCAACGAGCGAGAAATCTACAGTGTGGAACAAAGGGTAAAAAGCTCGTTTGATTCGATTTCCGATGCTAGAATACGAGCAGGTAGCGTGGCCTCTCGATCCTTTAGACCTTGAATTTGAAGCTAGAGGTGTCGGAGAAAAGTTACCACGAGGGATAGCGGCTTGTGGCGATAGCGTTCATAGCGGCCGTTGCTTTTGATCCTTCGATGCTCGGCTCTTCCTATCATTGTGAAGCGAAATTCACCAAGTGTTGGATTGTTCACCCACCAATAGGGAGCAGTAGGCTGGGTTTTAGGGCAGGTCGGTGAGGCAGGGTTAGTTTACCTACTGATGGCCGCGTCGCGTGGTAATTCAACCTGAGTGCGAGAGGAGCAGTTGATTCGCCAATTGGTCATCGCTTGTTTGAAAAGCAGTGGCGTGAAGCTTCTAGATCGTATTTGGATTAGGATTGAGCAGCCTCTAAGTCGATCAGGGCAGAAGCGACGCTTTGTTGTCGCCGTTTGCCGACCCTCGGTAGAGGCCATCGGGCCCCCAAAGGCACGTGCCGTTGGCCCAAGCCCTCGCTGAGACGGCCGCGCTGGCCTTAGTACAATTCCCAGGCCGGGCGGTGAATCGACTGCGGGCGACTTAAATGCGACGGGGGTGATTGTAAAGTGGCGAGGGCCTTCGCTGCCCACGATCCTGAATTCAGCCCCTTTGTGCTCA	Eukaryota	Archaeplastida	Viridiplantae	Streptophyta	Magnoliopsida	Malpighiales	Euphorbiaceae	Manihot	Manihot esculenta	Eukaryota;Archaeplastida;Viridiplantae;Streptophyta;Magnoliopsida;Malpighiales;Euphorbiaceae;Manihot;Manihot_esculenta
GCA_963409055|CAUJRT010003985.1/6502-12275	1	GCA_963409055	3983	5774	GTTGATCACTGCCCGGTAGTCATATGCTTGTCTCAAAGATTAAGCCATGCATGTGTAAGTATGAACTAATTCGAGGCTGTGAAAGCTGCGAATGGCTCATTAAATCGATTATAGTTTGTTTGATGGTATACGCTACTCGGATAACAGTAGTAATTCTAGAGCTAATACGTGCAACAAACCCCGACTTCGGAAGGGATGCATTTATTAGATAAAAAGGTCGGCGAGGGCTGCGCCCGTTGCTACGATGATTCATGATAACTCGGCGGATCGCTTGCGGCCATCGTGCGGCGGCGCATCATTCAAATTTCTGCCCTATCAACTTTTCGATGGTAGGATAGAGGCCTACCATGGTGGTGACGGGTGACGGAGAGTAGGGGTTCGATTCGGGAGGGGGCACGAGCGGCTACCACATCCAAGGAAGGCGGCAGGCGCGCAAATTACCCAATCGACACGGGGGAGGTAGTGACAATAAATAACAATACCGGGCTCTTCGAGTGCAGTAGTGGAATGAGTACAATCTAAATCCCTTAACGAGGATCCATTGGAGGGCAAGTCAGGTGCCCGGCGGCCGCGGTAATTCCAGCTCCAATAGCGTATATTTAAGTTGTTGCGGTTAAAAAAAGCTCGTAGTTGGACCTTGGGTTGGAGTCGGCCGGTCGCCTCGCGGTGTGCACTGTCGGCTCGTCCCTACTGCCGGCGATGCGCTCTGGCCTTAGCTGGCAGGGTCGTGCCTCAGCTGTTACTTTGAAGAAATTAGAGTGCTCAAAAGCAAGCCTACGCTCTGTATACATTAGCATGGGATAACATCATAGGATTTCGGTCCTATTACAGTTTGGCCTTCGGGATCGGAGTAATGATTAACGAGGGGACGATCGGGGGCATTCGTATTTCATAGTCGAGAGGTGAAATTCTTGGATTTATGAAAGGCGAACAAGCTAGCAAAAGCATTTGCCAAGGATGTTTTCATTAATCAAGAGCGAAAGTTGGGGGGCTCGAAGGCGATCGAGATACCGTCCTAGTCTCAACCATAAGCGATGCCGAGCCGAGGGATCGGCGGATGTTGCTTTTTAGGACTCAGCCCGGCACCTTATGAGAAATCAAAGTCTTTGGGTTCAGGGGAGTATGGTCGCAAAGGCTGAAACTTAAAGGGAATTGACGGAAGGGCACCACCGGGGAGTGGAGCACTGCGGCTTAATTTGACTCAACACGGGGGAAACTTACGAGGTCAGGACATAGTAAGGATTGGCGGGCGAGAGCTCTTTCTTGATTCTATGGGTGGTGGTGCATGGCCGTTCTTAGTTGGTGGAGGCGATTTGTGCAGTTAATTCCGTTAGCGAGCGAGACCTCGGCACTGCTAACTAGCTATGCGGAGGTGACCCTCAGCGGCCAGCTTCTTAGAGGGACTATGGCCTTTTAGGCCAAGGAAGTTTGAGGCAATAGCAGTGCAGTGATGCCCTTAGATGTTACGGGCACGCAGCAGCTGATGTATTCAACGAGTCTATAGCCTTGGCCGAGCGAGGGCCGGGTAATCTTTGAAATTTCATCGTGATGGGGATAGATCATTGCAATTGTTGGTCTTCAACGAGGAATTCCTAGTAGCGCGAGTCATCGGCTCGCGTTGACTACGTCCACGCCCTTTGTACACACCGCCCGTCGCTCCTACCGATTGAATGGTCGGGTGAAGTGTTCGGATCGCGGCGGCGTGGGCGGTTCGCCCGCCCGGCGGCGTCGCGAAAGTCACTGAACCTTATCATTTAGAGGAAGGAGAAATCGTAACAAGGTTTCCGTAGGTGAACTGCGGAAGGATCATTGTCGAAACACGCTCTGCGGCACGACCCGTGACGTGTTCACAAACATCCGGGCGGCGGGGGGCTTCGGTCCCCCGCCGCCTCAAAGCTCGAGGGAGGCATGCCGGTGCGGAGGCACTGCCCTCGCTCAGCGTGCTCGCCCGCTGGCCGCAACAACCAACCCCGGCGAGCGCCAAGGAACATGAAAGCGAAGAGGCGCTCCCGTTCGGGGCAGCGTCGTCCTCTTCGAGAACAAAAAGCGACTCTCGACAGCGGATATCTCGGCTCTCGCATCGATGAAGAAACGCAGCAAAATGCGATACTTGGTGTGAATTGCGAGAATCCCGCGAACCATCGAGTTTTTTTGAGCATGAAGTTGCGCGAAGCCATCCGGCCGAGGGCACGTCTGCTGGGTGTCACGCAGCCGTCGCCTCCAACCCCTTCGCCCCGGTGGCGGGGCGCGAGGCGGGCGTTGGCCTCCCGTGTGCAGCGCGCGCTGGCAGCCCAAAGCGAGAGTCCTCGGCGGCGATCGCCCACGGCTATCGGTGGTTGGAAGACCCTCGGACACGGCCGTGGGCGAGCGTCTGCCCGAGCGGGACCCCGAGACCCCGGCGTTCCCAGCGGAATGCTCAGGCCCAGCGACCAGTCGAGGCGGGAACACCCGCTGAGTTTAAGCATATCAATAAGCGGAGGAAAAAGAAACTTACGAGGATTCCCCCTAGTAGCAGCGAGCAGGGAAGAGCCCGGCTTGAGAAATCGGGCGCCCTCGGCGTCCAGATTGTAGTCTGGAGAAGCGTCCTCGGCGGACCGGGCCCAAGTCCCACGGAAGGGGGCGCAGGAGAGGAGTGAGACCCCGTCGTGCCGGGACCACTGTCGCACCAGGCGCTGTCTGCGAGTCGGGTTGTTTGGGAATGCAGCCCAAATCGAGGCGGTAAATTCCGTCCAAAGGCTAAATACGGGCGAGGCAGATGGCGAACAAAGTACATGCGAGGGAAAGATGAAAAAGGACTTTGAAAAGAGAGTCAAAGAGTGCTTGAAATTGTCGGGAGGAAGCGGATGGGGGGCGGCGATGCGCCCCGGTCGGATGTGGAGCGGCGACTAGCCGGTCCGCCCGATCGGCTTTCGAGGCGCGGACCGGCCGGATCGCAGCGGCGGCCCAAGCCCGAGCCTTAAAGCGCTTCGCGGAGGCGCCGTCGCGGCGATTGTGGACTCTAGCCCTGGCGCCCGTCAAAGGCGTGTCTCGGCACCAGCGCTCGGGCGTCGGCAGCGGGCTCCCCATTCGGCCCGATCTTGAAACACGGACCAAGGAGTCGACATGTGTGCGAGTCAGCAGGCGGAAGTAAACCCGTAAGGCGCAAGGAAGCTGGCTGGCGGGATCCCCCTTGAGGGTTGCACCGCCGGCCAGACCTCGATCTTCGAGAAGGGTTCGAGTGAGAGCATGCACTGTCGGGACCCAGAAAGATGGTGAACTATGCTGGCGGGGCGAAGCCGGAGAAACTTCGGTGGAGGCCCGCAGCGATCTTGGCGTGCAAATCGTTAGGTCGACTTGGGTATAGAGGCGAAAAGACTAATCGAACCGTCTAGTAGCTGGTTCCCTCAGAGTTTCCCTCGGGATAGGCTGGAGCTCGGGGCCGAGTTCTATCGGGTAAAAAGCCAATGATTAGAGGCATCGGGGGCGCAACGCCCTCGACCTATTCTCAAACTTTAAATAGGTAGGGCCAGGCTGGCTGCCGTTGAGCAGCGCCACGGAATCGAGCTCAAGTGGGCCATTTTTTTGGTAAGCGAGGCGGCGTGCGGGGATGAGCAGGAAGCCGGGTTCACGGTGCCCAAGCTAGCAGCGCTAACCTAGAACCCACAAAAGGGTGTTGGTCGATTAAGACAGCGGGGGCGGTGGTCATGGAAGTCGAAATCCGCTAAGGAGTGTGTAACAACTCACTGCCGAATCAACTAGCCCGAAAAATGGATGGCGCTTAGCGCGCGACCTATACCCGGCCGTCGGGGCAAGAGCCGAGCCCGATGAGTAGGAGGCGCGCGGTCGCTGCAAAAGCGAGGCGCGAGCCGGGCAGGGCGGCCGTCGGTGCGAGATCTTGGTGGTAGTAGCAAATATTCAAATAGAGAACTTTGAAGGCCGAAGAGGGGAAAGGTTCCATGTGAGCGGCACTTGCACATGGGTTGAGTCGATCCTAAGAGGCGGGGAAGCCCGTCCGGCAGCGCGTCAGCGTGAGCTCGAGGAATCGGGTTAAAATTCCCGAGCAGGGACGTGGCGGCTGACGGCGGCGTTAGGGAGTCGGGAGGCGTCGGCGGGGGCCTCGGGAAGGAGTTATCTTTACGTTTAACAGCCCGCCCACCACAGAAGCTTGACTCGGTCGGAGGTAGGGTCAGCGACTGGAAGAGCTACCGTCGTCAGCGGTGTCGGTCTGCGCGACCCCATGAAAATCAGGAGGACCCAGAGTGCCTCCCACGCCCGGTCGTACTCATAAGCATCGAGTCTCCAAGGTGAGCAGACCTCGGCCAATGGAACAATGTAGGCAAGGGAAGTCGGCAAAATGGATCCGTAACCTCGGGAAAAAGGATTGGCTCAGAGGTGGGCACGGGGTCCCGATCCCAGACCCGTCAGTGTCGGCCGGGCTGCTCGAGCTGCTCCGCGGCGAGGCGAGTGCCGTGCGGCCGAGGGCAGGCCGAGAGCGGCAGCCCTCAGGGGCCTTCCCAGGGCGTCGAGCAGTCGACTTCGAGGCGAGTGCGGACAAGGGAATCCAGCTGTTTAGTAAAACAAAAGCATTGCGATGGTCCCTGCGGATGCTCACGCAATGTGATTTTACGCGATGCTACGAATGTCAAAGTGAAGAAATTCAACCAAAAGCGGGTAGAGCAGGCGGGAGTAACTATGACTCTCTTAAGGTAGCCAAATGCCTCGTCATCTAATTAGTGGCAGCGCATGAATGGATGCACTGAGATTCCCACTTGTCACATCTACTATCCAGCGAAACCCACGACCAAAAGGAGCAGGCTTGGCGGAATCGTGGAGGAAAGAAAGACCTGTTGAGCTTGACTCTAGTCAGGCTTTGTGAAATGACTTGAGAGGTGTAGGATAAGGTGGGAGGCTGGGAAGCGGCGGCGGTGAAATACCACTACTTTAACGTTATTTTTACTTGATCAGTGAATCGGAGGCGGGGCTTCGCCCTCTGGACCCAAGACGCCCAGCGGCCGATCGAGCGGAGAGACATTGTCGAGTGGGGGAGTTTGGGTGGGCGGCACATCTGTTAAAAGATACTTGCAGGTGTCTAAGATGAGCTCAACGAGCAGAAATCTCGTGTGGAACAAAAGGGTAAAAGCTTCGTTTGATTCGATTTCGATGCAGAATCTGACGAGTGGCGTGACTATCGATCCTTTAGACCTTGAATTTGAAGCTAGAGGTGTCGAGAAAAAGTTACCACGAGGGATAAGCGGCTTGTGGCAGATAGCGTTCATAGCGGCGTTGCTTTTTGATCCTTCGATGTCGGCTCTTCCTATCATTGTGAGCAGAAATTCACCAAGTGTTGGATTGTTCACCCAGCAATAGGGGCGTGGCTGGGTTTGGGCCGTCGTGAGACGAGGTTAGTTTTTACCCTCTCTTGATGACCGCGTCGCATGGTAATTCAACCTAGTGCGAGGAGGAGCGGTTGATTCGCTGGTGGTCGCCGCTTGGTTGAAAAGCCCGGTGGCTGTGAGCTTCCCGCATCTTGGATTATGGTGAGCATCTCAAGTCGAGTCCAGGGCCGAGCGACGCATGTCGCCCCTCGTTTGCGACCCTCGGTAGGGGCCCTCCAGGCCCCGAGCACGTCTTGGATTGGCCCAAGCCGCGCGGGCGAGGCGAGCAGCGGGGCCTGCTGAAGTACAATTCCCACAGAGGCGGCGGGCTGGAATCGCTTTGCAGAGCGACTTAAATCGCGACGGGGGTATTGTAAGTGGCGAGTGGCCTTGCTGCCACGATCCGAGATTCAGCCTAGC	Eukaryota	Archaeplastida	Viridiplantae	Streptophyta	Magnoliopsida	Malpighiales	Euphorbiaceae	Manihot	Manihot esculenta	Eukaryota;Archaeplastida;Viridiplantae;Streptophyta;Magnoliopsida;Malpighiales;Euphorbiaceae;Manihot;Manihot_esculenta
