## Supplemental Table 1 for "The Ribosomal Operon Database (ROD): A full-length rDNA operon database derived from genome assemblies" (part 429 of 432)

### Sheet: S2. Operon variants (continued)
seqid	size	assembly_id	taxid	length	sequence	Domain	supergroup	division	subdivision	class	order	family	genus	species	lineage
GCA_963409055|CAUJRT010003990.1/6239-387	1	GCA_963409055	3983	5853	CGCTGGCGAATGCTACCCGGTTGATCCCGCCAAGTAGTCATATGCTTGTCTCAAAGATTAAGCCATGCATGTGTAAGTATGAACTAATCTCGCATCGTGAAACCGCGAATGGCTCATTAAATCGCTTATAGTTTGTTTGATGGTATCTCGCTACTCTGATAACCGTAGTAATTCTAGAGCTAATACGTGCAACAAAACCCCCGACTTCCGGAAGGGATGCATTTATTAGATAAAGGTCGACGCTGGCTCGCCTGCTGCTCGATGATTCATGATAATCTCGACGGATCGCACGGCCATCGTGTCGGGCGACGCATCATTCAAATTTCTGCCCTATCAACTTTCGATGGTAGGATAGAGGCCTACCATGGTGGTGACTGGGTGACTGAGAATTAGGGTTCGATTCCCGAGAGGGAGCCCGAGAAACGGCTACCACATCCAAGGAAGGCAAAAGCGCCAAGAAATTACCCAATCCCTCGACACTGGGAGGTAGTGACAATAAATAACAATACCGGGCTCTTCGAAAGTCCGGTAATTGGAATGAGTACAATCTAAATCCCTTTAACGAGGATCCATTGAGGGCAAGTCCGGTGCCGCCAGCCGCTGTAATTCCAGCTCCAATAGCGTATATTTAAGTTGTTGCAGCTAAAAAAAGCTCAGAAGTTGGACCTTGGGTTGGGTCGACCGTCCGCCTCGCGTGTGCACCTGCCGGGCTCGTCCCTTCGCCGGGCGATGCGCCTCCCGGCCTTAATCGGCCGGGTCGTGCCTCCCTAGGCCGTTACTTTTGAAGAAATTAGAGTGCTCAAAGCAAGCCTACGCCTCGTATACATTAGCATGGGATAACATCATAGGATTTCGGGTCCCTATTCTCGTTGGCCTTCTGGATCGGAGTAATGATTAACAGTGACACTGGGGGCATTCGTGATTTCATAGTCGAGGTGAAATTCTTGGATTTATGAAAGACGAACAACCGCGAAAAGCATTTGCCAAGGATGTTTTCATTAATCAAGAACGAAAAGTCGGGGGCTCGAAGACGATCGATACCGGCCCCTAGTCTCAACCATAAACGATGCCGACTGTGGATCGGGCGGATGTTGCTTTTTAGGACTCCGCCAGCACCTTATGAGAAATCAAAGTCTTTGGGTTCCTGGGGAGTATGGTCGCAAGGCTGAAACTTAAAGGAATTGACTGAAGGGCACCACTGGGAGTGGAGCCTCGCGGCTTAATTTGACTCAACACGTGGAAACTTACCAGTGTCCGACATAGTAAGGATTGACAGCATCGAGAGCTCTTTCTTGATTCTATGGGTGGTGGTGCATGGCCGCTCTTAGTTGGTGGAGCGATTTGTCCGGGTTAATTCCGCTAACGAACGAGACCTCACTGCTAACTAGCTATGCGGAGGTGACCCTCCGCGCCAGCCTTCTAGAGGGACTATGGCCTTTTAGGCCAAGGAAGTTTGAGGCACAATAGTGTCCGTGATGCCCTTAGATGTTCTCGGGCCGCACGCCGCTACACCGATGTATTCAACGAAGTCTATAGCCTTGGCCGACAGTGCCCGGTAATCTTTTGAAATTTCATCGTGATGGGGATAGATCATTGCAATTGTTGGTCTTCAACGAGGAATTTCTAGTAAGCGCAGTCATCACCGCTGCTGACTACGCCCCCTCGCCTCTTTGTACACACCGCCCTGCCGCTCCCTACCGATTGAATGGTCCGGTGAAGTGTTCGGATCGCGGCGACGTATGGCCAGGGCGACGCCGCGAGAAGTCCACTCGAACCTTATCATTTAGAGGAAGGAGAAGTCGTAATAAGGTTTCCGTAGGTGAACTCACGCGAAGGATCATTGTCGAAACCTCGCTTCCGCAAAGACGACCCGCGAACGTGTTCACAAACATCCGGGGCCGCTGGGGGCTTCGCCCCCGCGGCCTCCAAGGTCGGGGAGGCATGCCTGCGCGGAGGCCTCGCCTCGCCCCGCGTGCTCGCCGTGCCGCAACACCAACCCCCGGCGCAGAAGCGCCAAGGAACATGAACGAAGAGAGGGCGCCCCTGCTCGGGACGCGCCCGCCCTCTTTCGAGAACCAAAACGACTCTCTGCAACGGATATCTCTGCCTCGCATCGATGAAGAACGCAGCAAAAATGCGATACTTGGTGTGAATTGCAGTAATCCCGCGAACCATCGAAGCTTTTTGAACGCAAGTTGCGCCTCGAAGCCATCCGGCCGAGGGCACGCCTCGCCTCGGGTGTCACGCAACTGCCGCCTCCAACCCCTTCGCCTCGTGGCGGGGGCGCGGGGCGGACGTTGGCCTCCTGCGGTGCAGCGCGCACGCGGCTGGCCCAAAAAGCGTAGTCTCGGCGGCGATCGCCACGTGCTATCGGTGGTTGGAAGACCTCTGACACGGCCGTGGGCGTAACGCTCGCCGAACGGGACCCTCGAGACCCCCGAAGCTGCTCTCAACGGAACGCCCGATCACGACTCCCTGAGTCAGCGGGAACACCCGCTGAGTTTAAGCATATCAATAAGCGGAGGAAAAAGAAACTTACCAGATTCCCCTAGTAACGGCGAGCGAACCTGAAGAGCCTGGGCTTGAGAATCGGGCGCCTCGGCGTCCGAATTGTAGTCCTGGAGAAGCGCCCTCACGGGCGGACCGGGCCCAAGTCCCCCTCGGGAAGGGGGCGCCGAGAGGGTGAGAGCCCTGCTGCGTCCCTGACCCCTCGCCGCACCACGAGGCGCTGTCTCATGAAGCTCGGGTTGTTTGGGAATGCAGCCCAAATCGGGCGGTAAATTCCGGCCCAAGGCTAAATACGGGCAGAGACCGAGAACGTAACAAGTACCGCGAGGGAAAGATGAAAAAGGACTTTGAAAAAGAGAGTCAAAGAGTGCTTGAAATTGTCGGGAGGGAAGCGGATGGGGGCCGGCGATGCGCCTTGGCCGGATGTGGAACGGCGACTAGCCGGTCCGCCGATCGGCTCTGGGGCGCGACCGACGCGGATCGCAGCGTGCGGCCCAAGCCCGGCCTTAGAAACGCCATGGAGACGCTGCCGCAGCGATTGTGGGACACACAAGGCTGCCTAAGGCGAGTCTCGCACCAGCGCTTCCCGGCAGGGCCGGGCCAGGGTTTCCCTATTCGCCCGCCTTGAAACACTGACCAAGGAGTCTCGACATGTGTGCGAAGTCAATCCAAGCGAGTAAAACCCGTAAGGCGCAAGGAAGCCGACTCGAGGGATCCCCTCGAGGGTTGCACCGACCGACCTCGATCTTCCCGAGAAGGGTTCGAGTGAGAGCATGCACTGCTCTGGGGACCCGAAAGATGGTGAACTATGCCTCGAAGCGGGGCGAGCCGCAGGAAACTTCGTGGAGGCCCGCAATGATACCGACGTGCAAATCGCTCGCTCCGACTTGGGTATAGGGGCGAAAGACTAATCGAACCGCCTAGTAGCTGGGTTCCCTCCAAGTTTCCTCAGATAGCCGGAGCTCTGGACGAAGTTCTATCTGGGTAAAGCCAATGATTAGAGGCATCGGGGCGCAACGCCCTCGACCTATTCTCAAACTTTAAATAGGACGGCGCTGCCGCTTCGAGCCGCGCCACGGAATCGAGAGCTCCAAGTGGGCCATTTTTTTGGTAAGCGTAACTCGGGCGATGCGGGATGAACCGAAGCCGGGTTACGGTGCCCAATCACGCTAACCTAGAACCCACAAAGGGTGTTGGTCGATTAAGACAAAGAGACGGTGGTCATGGAAGCTCGAAATCCGCTAAGGAGTGTGTAACAACTCACCCGCCGAATCAACTAGCCCCGAAATGGATGGCGCTTAGCGCGACCTATACCTCGGCCGTCGGGCAAAGAGCCAGCCCCGATGAGTAGGAGGGCGCTGGCCGCCGCAAAACCCGGGCGCGAGCCCGAGCTGAGCTACCGCCGGGTGCGATCTTGGTGGTAGTAGCAAATATTCAAATGAGAACTTTGAAGGCCGAAGAGGGGAAAGGTTCCATGTGAACGGCACTTGCACATGGGTTAGTCGATCCTAAGAGACGGGGAAGCTCGTCCGACAGCACATGAAGCTCGAAAGGGAATCGGGTTAAAAATTCCCGAACCGACGTGGCGGCTGACGGCGACGTTAGGGAGTCCGGAGACGCCGGGCGGGGCCTCGGAAGAGTTATCTTTTCTCGCTTTAACAGCCCCGCCCACCCTCGGAAACGACTCGCCGGAGGTAGGGGTCCAGCGGCCGGAAGAGCACCGCACGCCGCTGCGTGTACCGTGCGCCTCGGCGGCCCATGAAAAACCGGAGGACCGAAAGTGCCTCCCACGCCTCTGGCCGTACTCATAACCGCATCAGTCTCCAAGGTGAACAGCCTCCGGCCAATGGAACAATGTAGGCAAGGGAAGTCGGCAAAATGGATCCGGAACTCCTGGGAAAAGGGATTGGCTCGGGGTCGGGCCCGGGGTCCTGAGCCCCCAACCCGCTCGGGCTGTCTGGCGGATCGCCGAAGCCTCCCCGCGCGAGAGCTGGGTCGCCAGCGTCGCCGGGGACGGATCGGGAACGCCCGGGGCCTTTCCCCAAGGCCGAACGCCGACTCGTAACCGGTACTGACAAGGGGAATCCGATCGCTTAATTAAAAACAAAGCATTGCGATGGTCCTCGCGATGCTCACGCAATGTGATTTCTGCCTCAGCTCAATGTCAAAGTGAAGAAATTCAACCAAGCTCGGTAAACGGCGGAGTAACTATGACTCTCTTAAGGTAGCCAAATGCCTCGTCATCTAATTAGTGACGCCGCGATGAATGGATTAACGAGATTCCCACTCGTCCCCTCGCTCTACTATCCAACATAAACCACGCCCAAGGGAACGGGCTTGGCGGAATCAGCGGGGAAAGAAGACCCCGTTGAGCTTGGACTCTAGTCCGACTTTTGTGAAATGACTTGAGAGGTGTAGGATAAGTGGGAGCCTGAAACGGCGACTGTGAAATACCACTACTTTTTAACGTTATTTTACTTATTCCGTGAATCGGAGGCGGGGCTTCGCCTCTTTTTGGGATCTCCACGCCACGGCGGCCGATCCGGGCGGAAGACATTGTCGTGGGGAGTTTGGTCAGCGGCACATCTGTTAAAAAGATAACGCAGGTGTCCTAAGATGAGCTCAACGAGAACGTAAATCTCGGTGGAACAAAAAGGGTAAAAAGCTCGCTTTGATTCTCGATTTCCAGCACGTAATACGAACCGTGAAAGCGTGGCCTATCGATCCTTTAGACCTTCGAATTTGAAGCTAGAGGTGTCGAAAAAGTTACCATGGGATAACCGGCTTGTGGCAGCCAAGCTGCTCATAGCGACGCTGCTTTTTGATCCTTCCGATGCTCCGCTCTTCCTATCATTGTGAAGCTGACTCACCAAGTGTTGGATTGTTCACCCACCAATAGGGAACGTGAGCCGGGTTTAGACCGCCGTGAGACAAAGTTAGTTTTTACCTCTACTCGATGACCGCGTCAGCGATGGTAATTCAACCTAGTACGAGGAACCGCTGATTCGCACAATTGGTCATCGCGCTTTGCTGAAAAGTGCCGCTGGCGCCGAGTTACCGTGGCGCTGGATTATGACTCGAACGCCTCTAAGTCGAATCCCGGGCCGAAGCGACGCCTCGTGTCCGCCGCCCGCTTGCCGACTCTCGCAGGGCCCTCCGCCCCTCAAAGGCACGTGCCGCTGGCCAGCCTCGCGGGCGACGAGCCGCGGGCCGCCTTTGAAGTACAATTCCCACCGGCGGCGGCTGGAATCCTTTGCGCATCTACTCTAAATACGCCGACGGGTATTGTAAGTGGCGTAGAGTGGCCTTGCCGCCACGATCCACCGAGATTCAGCCCTTTGTCGC	Eukaryota	Archaeplastida	Viridiplantae	Streptophyta	Magnoliopsida	Malpighiales	Euphorbiaceae	Manihot	Manihot esculenta	Eukaryota;Archaeplastida;Viridiplantae;Streptophyta;Magnoliopsida;Malpighiales;Euphorbiaceae;Manihot;Manihot_esculenta
GCA_963409055|CAUJRT010004025.1/8630-13733	1	GCA_963409055	3983	5104	AATGCTACCCGTTGATCCCCGCCAAGAGTCATATGCTTGTCTCCCAAAAGATTAAGCCATGCATGTGTAAGTATGAACTAATTCGCATCGTGAAACCGCGAATGGCTCATTAAATCGCTATAGTTTGTTTGATGGTATCTCGCTACTCTGATAACCGTAGTAATTCTAGAGCTAATACGGCAACAAACCCCGACTTCCGAAGGGATGCATTTATTAGATAAAGTCGACGCGGCCTCGCCTGCTCGATGATTCATGATAACTCGACGGGATCGCACGGCCATCGTGCCTGGGCGACGCATCATTCAAAATTTCGCCTCTATCAACTTTCGATGGTAGGATGAGGCTCACCATGGTGGTGACGGGTGACTGAGAATTAGGGTTCGATCTCCTAGAGGGAGCTCCCGAGAAACCGGCACACATCCAAGGAAAGCAGCAGCGCAGAAATTACCCAATCCCGACACCTGGGAGGTAGTGACAATAAATAACAATACCGGCTCTTCGAAGTCCGTAATTGGAATGAGTACAATCTAAATCCCTTAACGAGGATCCATTGAGGGCAAGTCCGTGCCAAGCAGCCATGTAATTCCAGCTCCAATAGCGTATATTTAAGTTGTTGCGCTTAAAAAGCTCGTAGTTGGACCTTGGGTTGTCGACCGTCCCGCCTCGGCGTGCACCTGTCTGGGCTGCCCCTTCGGGCGATGAGCGCCTCGGCCTTAATCCGGGTCGTGCCTCCCAGGCTGTTACTTTGAAGAAATTAGAGTGCTCAAAGCAAGCCTACGCTCCGTATACATTAGCATGGGATAACATCATAGGATTTCGGTCCTATTCTGCTACCTTCTGGATCGGAGTAATGATTAACAGTGACAGTGGGGCATTCAGATTTCATAGTCGAGGTGAAATTCTTGGATTTATGAAAGACGAACAACCGCGAAAAGCATTTGCCAAGGATGTTTTCATTAATCAAGAACGAAAGTCGAGGGGCTCGAAGACGATCGATACCGGCCCCTAGTCTCAACCATAAACGATGCCCGACCTGTGGATCGAGCTGATGTTAGCTTTTTAGACCCGCCTAGCACCTTATGAGAAATCAAAGTCTTTGGGTTCCTGGGGAGTATGGTCGCAAGGCTGAAACTTAAAGGAATTGACTGAAGGGCACCACTCAGAGTGGAGCTCGCGGCTTAATTTGACTCAACACGGGAAACTTACTATGTCCGCATAGTAAGGATTGACAGACCGAGAGCTCTTTCTTGATTCTATGGGTGGTGGTGCATGGTCGCTCTTAGTTGGTGGAGCGATTTGTCCGTTAATCTCGCTAACTAACGAGACCTCACCGCTAACTAGCTATGAGGTGACCCTCCGCGCCAGCCTTCTGAGGGACTATGGCCTTTTAGGCCAAGGAAGTTTGAGGCACAACAGTCCGTGATGCCCTTAGATGTCTCGGGGCCGCACGCGCTACACTCGATGTATTCAACGAAGTCTATAGCCTTGGCCGACTGTGCCCCTGTAATCTTTTGAAATTTCATCGTGATGGGGATAGATCATTGCAATTGCTGGTCTTCAACGAGGAATTCCTAGTAAGCGAGTCATCGCCTCAGCTGACCACGCCCCTCGCCCTTTGTACACACCGCCCTGCCGCTCCTACCGATTGAATGGTCCCGTGAAGTGTTCTGGATCGCGGCGACGATGGGCACGGCTGACGCCGCGAGAAGTCCACTCGAACCTTATCATTTAGAGGAAGGAGAAGTCGTAACAAGGTTTCCTGAGGTGAACCTCGCTGAAGGATCATTGTCGAAAACCTCGCCTCGCAGCACGACCCGCGAACGTGCTCACAAACATCCTGGGGCCGCGGGGGCTCCCGCCGCCTCCAAGGTCGGGGAGGCATGCCGGCAGTGAGGCTCGCTCCGCCTCGTGTCGCCGTGCCGCAATCACCAACCCCGGCGCGAAGCGCCAGGAACATGAACGAAGAGAGGGCGCTCCCGCTCGACGCTGCGCCCTTCTTTCGAGAACCAAAAACGACTTTCTGAATCTGATATCTCTGCCTCGATCGATGAAGAACGCAGCAAAAATGCGATACTTGGTGTGAATTGCGTAATCCCGCGAACCATCGAAGTTTTTTTGAACGCAGTTGCGCCTCGAAGCCATCCGCCGAGGGCACGCTCGCCTCGGGTGTCACGCAACTGCCGCCTCAACCCCTTCGCCTGGCGGGGGCGCGGGGCGACGTTGGCCTCCGTGCAGCGCGCACGCTGGGCGCCCAAAAGCGTAGTCTCTGCGGCGATCGCCACGCGCTATCGGTGGTTGGAAGACCTCTGACACGGCCGGGCGTAACGTGCCGAACGGGACCCCGAGACCCCTCGAAGCTGCCTCCTAACGGAATGCTCCGACCACGACCCTGTGTCAAAGGGAACACCCGCTGAAGTTTAAGCATATCAATAAGCTGAGGAAAAGAAACTTACCAGATTCCCCTAGTAACGGCGAGCGAACCGGAAGAGCCTCAGCTGAGAATCTGGGCGCCCTCTGGGCGTCCGAATTGTAGTCTGGAGAAGCTGCCCTCACAGGCGGATCGGCCTCAAGTCCCCTCGGAAGGGGGCGCCTGAGAGGGTGAGAGCCCCTGCTGTGCCTCGGGACCTGCCGCACCACGAGGCGCCTGCTCATGAAGTCGGGTTGTTTGGGGAATGCTAGCCCAAATCGGGCGGTAAATTCGGCCCAAGGCTAAATACGGGCGAGACCGAGAAGCTAACAAGTACCGCGAGGGAAAGATGAAAAAGGACTTTGAAAAAGAGAGTCAAAGAGTGCTTGAAATTGCCTGGGAGGGAAAGCGGGATGGGGCCGGCGATGCGCCTGGCCTGGGATGTGGAACGGCGACTAGCTCGCCGACGTGTCTGGGCGCGGACCGACGCGATCGCAGCGGGCGCCCAAGCCCGGCCTTAGAACGCTGCGTGAGACGCTGCCGCAGCGATTGTGGACCACGCCAAGGCCAAGGCGTGCTCAAGACTCCGCCTCGCCAAGGCTGGCCAAATGGCTTTCTATTCGCCCGCCTTGAAACACTGACCAAGGAGTCTCGACATGTGTGCGAAGTCAACCAAGCGAGTAAACCCGTAAGGCGCAAGGAAGCCGACCGGCGGGATCCCCTCGAGGGTTGCACCGCGACCGACCTCGATCTTCCGAGAAGGGTTCGAGTGAGAGCATGGCTGTCTGGGACCCGAAAGATGGTGAACTATGCCTCGAAGTGGGCGGCTGAGGAAACTCGTGGAGGCCCGCACGATACCGACGTGCAAATCGCTCGTCTCGACTTGGGTATAGGCGAAAAGACTAATCGAACTGCTTAGTAGCTGGTTCCTCCTAAGTTTCCCTCAGATAGCCGGAGCTTCGGACGAGTTCTATCTGTAAAGCCAATGATTGGGAGGCATCTGGGGCGCAACGCCCTCGACCTATTTCTCAAACTTTAAAAGTAGGACGGCTGGCTGCTTGCTGAGTCGCGCCACTGAATCGGAGCTCCAGTGGGCCATTTTTGTAAGCGTAACAGGGCGATGCGATGAACCTGAAGCCGGGTTACTGTGCTCAATCAAGGCTAACCTAGAACCCACAAAGGGTGTTGGTCGATTAAGACAACAGATCGTGGTCATGGAAGTCGAAATCCGCTAAGTGAGTGTGTAACAACTCACCTCGCCGAATCAACTAGCCCCCGAAATGGATGGCGCTTTTTAAGCCGCCGACCTATACTCCCTACTGGGCAAGAGCCAGCCCCGATGAGAGGAGGGCGCTGTCGCCGCAAAAACCCTGGGCGCGAGCCCCATGAGCGGCTGCCGGTGCATCTTGGTGGTAGTAGCAAATATTCAAATGAGAACTTTGAAGGTCGAAGAGGGGAAAGGTTCCATGTGAACGGCACTTGCACATGGGTTAGTCGATCCTAAGAGACTGGGAAGCCCGTCCGACAAGCGAAGCTCGAAAGGGAATCGTTAAAATACCCCTCGAACCGACGTGGCGGCCGACTGGGCGACGTTGGGAGTCCGGAGACGCCGGGCGGGGGCCTCGGAAGAGTTATCTTTTCTGCTTAACAGCCCGCCCACTCGGAAACGACTCAGCCGGAGGTAGGGTCCAGCGTTGGAAGAGCACCGCGACGTCGCTACAGAGTCCTGGCAGCCTCTGGGCTCCCATGAAAATCCCGGAGGACCGAGTGCCTCCCACGCCCTGGCCGTACTCATAACCGCATCGTTCCAAGGTGAACAGCCTCTCGGCCAATGGAACAATGTAGGCAAGGGAAGTCGGCAAAATGGATCCGTAAACTCCCTGAAAGGATTGGCTTCGAGTGGCTGGGCCCGGGTCCCAGCCCCGAACCCGCTTGGCCATGGATCTGCTCGAGCTGCCCTCAGCGGGCGAGCGGGTCGCCAAGCTGCTTTGGCCGGGGGATCTGATCGGAACGGCCCTCGGGGCCTTCCCCAGACCAAATGACTGTAACCGGTACTGACAAGGGGAATCCGATCGCTTAATTAAAAACAAAGCATTGCGATGGTCCTCGTGATGCTCACGCAATGTGATTTTCGCCCATGCTCAATGTCAAAGTGAAGAAATTCAACCAAGCTGCGTAAACCAGCGGAGTAACTATGACTCTCTTAAGGTAGCCAAATGCCTCGTCATCTAATTAGTGACGCCGCATGAATGGATTAACGAGATTCCCACTCGCCCCTCGCTTTACTATCCAAATCAAAACCACGCCCTGCGGAACTAAGCCTGGAATCACGGGAAAGAAGACCCTCGTTGAGCTTGACTCTAGTCCCGACTTTGTGAAATGACTCGAGAGGTGTAGGATAAGTGGGAGCCGAAACTAGCGATCTGTGAAATACCACTACTTTTTAACGTTATTTTACTTATTCCGTGAATCTGAGGCTGGGCCGCCTCTTTTGACCTGTCGCCACGCGCCGATCCTGGGCGAAGACATTGTCGTGGGAGTTTGGCCGGGCGCACATCCTAAAAAGATAACGCAGTGTCCTAAGATGAGCTCAACGAGAACGTAAAATCTCAGTGGAACAAAAAGGGTAAAAAGCTCGCTTGATTCTCGATTTCCAAGATTTAATACGAACCGTGAAAGCGTGGCCTATCGATCCTT	Eukaryota	Archaeplastida	Viridiplantae	Streptophyta	Magnoliopsida	Malpighiales	Euphorbiaceae	Manihot	Manihot esculenta	Eukaryota;Archaeplastida;Viridiplantae;Streptophyta;Magnoliopsida;Malpighiales;Euphorbiaceae;Manihot;Manihot_esculenta
GCA_963409055|CAUJRT010004030.1/11521-16724	1	GCA_963409055	3983	5204	GTTGATCCCGCCGAGTCAGAAGCGCTTTGTCTCAAAGATTAAGCCATGCATGTGTATGAACTACCTCAGACTGTGAAACTCGCGAATGGCTCATTAAATCGCTATAGGTTTAGTTGATGGTATCTGCTACTCTGAGCAACCGTAGTAATTCTGGGGAGCTAATACGGCAACAAACCACTCTCGAAGGGATGCATTTATTAGATGCGATGCATGCCGCCTGCCTGCTCGATGATTCATGATAGCTCGAGCTGATCGAGCGTGCCATCGCCGTGACGCATCATTCAAATTTCTGCCCTATCAACTCTTCGATGGTGAGGCTCTACCATGGTGGTGACTCGAGGTGATCGAGAGAATAGGTTCGATTCCCGAGGCGAGCCCGGTAGCACACATCCACGAAGTGCCAAGGAAGGTGACCCAAACCTCGACACGGGAGGTAGTGACAATCAACACACCTGTGTCCGGGTAATTGAATGAGTACACCCAAATCCCTTAACGAGGATCCATCGGGAGGGCAAGTCCGTGCCAGCCACGGCAGTAATTCCAGCTCCAATAGCGTATATTTAAGTTGTTGCAAACGCAAAGCTCCGTAGTTGACCTCGTGTCGACGTCCCGCCGCGGTGTGTGCACCTCGCCGCTCCCTTCGCTCGGGCTGATGCGCCTTAATCAAGTCGGGTCGTGCCTCCCGCTGTATACTTTGAAGAAATTAGAGTGCTCAAAGCAAGCTCATGCTCTGATACATTAGGCATGGGATAACATCATATGGGATTTCGCCCTGCTCTCCTGCTCGGATCTAGAGTAATGATTAATTGTGACAGCCTAAGCATTGGGATCTTTCATGTCGAGGTGAAATCTTTTGGATTTATGAAAGACGAACAACCCGTAAAAGCATTTGCAGGATGCTTTTCATTAATCAAGAACGAAAAGTCTGCTCCAAGACGATCGATACCGGCCCCTAGTCTCAAAGCATAAACGATGCCCACCGTGTGACGGGCGGATGTTGCTAGACTCCGGCACCTTATGAGAAATCAAAGTTCTTTTGGGTTCCGAGTATGGTCGCAAGGCTGAAACTTAAAAGGAATTGACGGAAGGGGCACCAGATGGAGCCTCGCGCTTAATTTGACTCAACACGGGAAACTTACCACGTCCGTACATAAGTGATTGACGCACAGAGCCTCTTTTCGATTCTAGCTGGGTGGTGGGGCCGCTCTTAGTTGGTGAGCGATTTGTCTGGTTAATTCCTGCTAACGAACGAGACCTCACCTCGGCTAACCAGTTGGCGCGGAGGTGACCCTCCCAGCTTCTGAGGGACCATGGCCTTTAGGCCAAAGCTCGAGGCACACAGTTCCGTGGATGCCCTTTAGATGTTCTCGGGCCGCACGCTACACCTGAGGTATTCAACGAGCCTCATAGCCTGGCCGATGCCCTGCAATCTGAAATTTCATCGGATGGGGATAGATCACGTAATTGTTGGTCTTCAACGGAATTTCCCAAGATAGTCCAGGTAAGGCTGGACACGCCGCTTTACACACACCGCCCTGCCGCCCACCGATTGAATGGTCCGTGAAGTTCGGATACAGCGTAGTGGCGGTCATGCGTCGCGAGAAGTCCACCGAACCTTATCATTTAGGGAGGAAGGAGAATGTCGAGAAGTTTCCTCGTAGGTGAACCTCGCTGAAAGGGATCATTGTGTTTAAACCTCGCTTCGCAAAGACGACCCGCGAACGGCATTACATCCGGCGCGGGGGCTTCGCTCGCCTCGGGGTCGGGAGGTCACGCCGCGTGTGTCAGCCGCCAGCCGCAGTTCCAACCTCCCATGGTAAGCGCCAAGGAACATGAAACGAGAGAGGCGCCCGCTGACGCCGCGCCGCTCTCGAGAACCAAAACGACTTTCGGGGTATCTGAGCTTTCGCTTTATCGATGGAACGCAGCAAAATGCTATACTTGTGTAATTGCGTAATCCCGCCGAACCATGAGCTTTTTGAACGCAGTTGCCCGCGTCCTGGGCACGCCCGGCCGTGTCACGCAAATCGCTCGCCTCAACCCCTTCGCCTGCGCGGGCGCGGGCGTTGGCCTCGCGAGACGCGGCGCCTCAAAAGCGTAGTCTCTGGCGACGCCACGGCTGTGGGTTGGAAGACCTCGACACTGCGGGCGACGGGTCGCCATCGGGACCTCGAGACCCCTCCCTCGAAGCCTAACGTGAACTGCCCGATCACTCGCTGTCAGCGTGGAACACCCGCTGAAGCTTTAAGGCATATCAATAAGCTTGAGGAAAAGAAACTACCGTGATTCCCTGCACCATGAAATGAACCTGAGCAGCCTGCCAGAATCTAAGCGCCTCGGCCCCGACAGTTCGAGAAGCGCCCCTCAGCGGACGGCCCAAGTCGGCCGAGAGAGAGGTGGAGCCCGACCCCTGTCGCACCACGAGGCGCCGTCATGGTAAGCCTGCTCTTTGGGGAATGCAGCAAATCGAGCGGTAAAATTCCGGCCCAAGGCTAAATACTAAGTAGACCCAGAGTGAAGTACCGCGCGAGGGAAAAGATGAAAAGGACCTTGAAAAGAGAGTCAAAGAGTGCTTGAAATTGTCGTAGGGAGCTGATTGGGGCTCTGCGATGCGCCTCTGTCGCAGATGTGAACGGCAGTCAGCGGCCCGCCGACGCCGGGGCGCGACTCATGCTGCAGCCAGCGGCCCAAGCTCAGCCTAGAAACGCCATGCGAGACGCCGCCGCAATGACAGGGACTACGCGCCGCTGTCGTCAAGGCGACACGCGCACGCCTTTCGGCGCCACGTAAGTTCTATTCGCGACAGCTCGAAACACTCAGTGAGTCTCGACATGGCGAAGTCAATCCAAGCAGTAAACCCGTAAGGCGCGAAGCCGACCGGGCGGGATCCCCTCGAGGGGTTGCACCGCCGACCGACTCTGATTCCTCTCGGTATGCTCGAGTGAGCATGCCTGACCCGGGGAAAGATGGTGAACTATGCCTCGAGGCGGCGCGAAACCTGGTGGAGGCCCGCAATGACTACCGACGTGCAAATCGCTCGGCTCGACTGGGATAGGCGAAGACTAATCGAACATAGCCGTTCCCTCCGGTTTTCCCTCGATAGCCGGGCCGTGGACGAGTTCTATCTGCAAAGCCAATGACAGGCATCGGGCGCAACGCCGACCTCACTTCACAGGTAGACGGCTACGCTGCCAGTTGACGCCGCGCCACTTAATCGAGAGCCCAAGAGGCCATTTTGGTAAGCGTAACGCGATGGACGATGAATGCTGGGTTACTGCCCAATCAAGCTAACCTAGAACCCACAGTGGTGTTGGTCGACAGACAAACAGACTTGGTGTCACGGAAGCTCAACTCGCTAGAGTGGTGTAACAACTCAGCGAATCAACTCAGCTCCGAAAATGGATGGCGCTTAAAGGCGAGCGACCCTGGCTGCGGGCAAGAGCCGCCCCGATGAGAGGGCGGCGTCGCGAAACTGGGCGCGAGCATGAGCCGTACTGCCGCGTGCGTACTCTGGTGGTAGAGCAAATATTCAAATGAGAACTAGCTAAGAGAAAGGTTCCATGTGAACGGACTTCTGCACATGGGTTATGGTCCAGACTGGGAAGTCTCGTCCACAGTCACAAGCGGACTGTCTACGAATCGGTTAAAGATACCCGAACCGGACGCTGCGCGGGCCGGCGCAAGAGTTATCTTTTCGCTTAGCAGCCCGCCCGAAACGCACTCACGGTGGCCTCTGAAGAGCACCTGGATCGCAAGCAGTCGGCAGCCTCTATGACAAAACGTAGAGACCGAAGAAGGCTCCACGCGTGTCGTACTCATATCAGACGTCAAGGTGAACAGCCTGCCAATGGAACAATGTGGCAAAGTGAAGCCGGCAAAATGGATCCGTAACCCTGAAAAAGGACGTGGTCGGCTGGGTCCGCGCTCAACCTCTGACTGGCTCGGATCGCTGAACTTCCCGGGCGAGGGTCGCCGCATGCCTGGGATCGGATCAGAACCGGGCTTCCCCGCGCCGAACGCCGACTCGTAACTGCACTGACAAAGGGGAATCGATCGCTTAATTACAAACAAAGCATCGCGTGATGCTCATCGCATGTGATTTCTCGCCTCAAGGCTCAATGTCAAAGTGAAGAACAAAGTCCGGGTAGAACTACTGAGTACTCTGAGGTAGCCAAATGCCTCGCATCTAATAGTGACGCGCATGAATGGATTAACGAGATTCACCGCCCCTCGGCCTACTATCCACAAAACCACGCCCAAGTGGAAGCCATGAATCGCGGGAAAGAAGACCCTCGTTGAGCTTGACTCTAGTCCGACTTTTGTGAAATGACTTGAGAGGTGTAGATAAGTGAGCCCGAAACGCGACTGAAATACCACTACTTTTTAACGTTTCATTTCTACTTATTCGTGAATCGAGGCTGGCCGCCTCTTGACCTGCCGCCATGCGCCGATACATCCGTGCGAAGACATTGTCGTGGGGAGTTTGGCTGGGCACGGCACATCTGCTAAAAAGATAACGCAGGTCCTAAGATGAGCCTGCCAACGCAACGTGAAAATCTCGTGGTGGGAACAAAGCGGTAAAAGCTCGCTTTGATTCTCGATTTCCAAGACGACGAACCGTGGAAAGCGTGGGCCTCATCGATCCTAGACCTTCTGAATTTGAAGCTAGAGGTGTCGAAAAAGTTACCACTGTGGTAATCGCTTGTGCAGCAAGCGCCCATAGCGTTTCATGCGTTGCTTTTTGATCCTTCGATGCCTGCTCTTCCATTTGCGGAGCTGCATCACCAAGTCATGTTGGATTGCTCACCCACCAATAGAACGGAGCTGGGTCTTAGGGACCGCCGTGGACGTTAGTTTTACCCCATCGATGACCGCGCCGCTGATGGTAATTCAACCTAGTACGGTAGGAACTGCGCACAATTGGTCATCGTCTGGTTGAAAAGCCGCTGGGCGCCGAAGCACGGCGCTGGATTATGACCGAACGCCTCAAGTCGAGCCAAGCGACGCCGTGGTCCGCCCGTCTGCCATCACCAAGGGGCCCCTCCGCCTGGGTGTAAGGCACGGTTGGCTGGCTCCTCGCGTGACGAGGCGCAGTGGCCGCTTTGGTACACTCCCACCCAAGCTAATCTCAGCATGACTTAAATACGCTGACGGGGTGGTGCGTAGTGCTCGCTGCGACCACCGAGATTCAGCCTCTTGTCTCG	Eukaryota	Archaeplastida	Viridiplantae	Streptophyta	Magnoliopsida	Malpighiales	Euphorbiaceae	Manihot	Manihot esculenta	Eukaryota;Archaeplastida;Viridiplantae;Streptophyta;Magnoliopsida;Malpighiales;Euphorbiaceae;Manihot;Manihot_esculenta
GCA_963409055|CAUJRT010004030.1/1759-7117	1	GCA_963409055	3983	5359	AGTGGCGAATGCTACCTGGTCGATCCTCGCCAAGAAGTCATATGCTTGTTCAAAGATTAAGCCACGTGTAAGTATGACCATCTTTAATCGTGAAACCGCGAATGGCTCATTAAACCGCTATAGTTTTGTTTGATGGTATCTCGCCACTCTGATACCGTAGTACCTGAGCTACATGCAACAAACCCCGACTTCCGGAAGGGATGCATTTAGTTAGATAAAGGTCGACGCGGCTCCTGCTGTTCATGATTCATGATATCTCGACGATCGCACGTGCCATCGTGTCACGATCGCATCATTCAAATTTCTCGCCCTATCAACTTTCTCTGATGGGGATAGAGGCCTATGGTGGCAGACGAGACGGAGAATTAGGTTCGATTCCCGAGAGAGGGAGCCCGGTAAACGTGCTACCACATCCAAGGAAGGCAGCAGCGCCAAGAAATTACCCAACTCCCGACCGAGTAGTGAATAACAATACACGTGTTTTCGAAGTCTCGGTAATTGGAATGAGTACACCTAAATCTCCTTAACGAGATCCATTGGAGGGCAAGTCTGTGCCAAGAGTCGTACTCCCAAACATTACGTATATTTAAGTTGTCGCAGCAGTGCTCGAAGCTGGGACCTTGGGTTGGCTCACCGGCCCGCCTCGCGCAGGTGCAACTCGCCGCTCGGCCCTTCGGCCAGATGCGCCTGGCCTTAATCACATGCCTCCGCGCTGTTACTTTGAAGAAATTAGAAAGGTTCAAAGCAAGCTTCACGCCTCGTATTAGCATGGGATAACATCTAGATTTCTGGTCTTGGCTCTGGCCTTCTGATCTTGAGTAATGATTAACAAAAAATGTACTGGGGGTATTCGTGATTTCATAGTCGAGAAATTCTTGGATGAAAGACGAACAACCGCGAAAGCATTTGCCAAGGATGTTTTCATATTAATCAAGAATCCAGTTGGGCTCGGAAGATACCGGCCCTAGTCTCAACTATAAACGATGTGCCGACCAGGATCTACGATGTTGCTTTTAGACCTCCGTCCTTATGAGAAATCAAAGTCTTTTGGGTTCCGGGGAGTATGGTCGCAAGGAAACTTAAAGGAATTGATCTTGGTAAGCGGCACCAATCAGAGTGGAGCCTGCGGCTTAATTTGACTCAACATCGGGAAACTTACCAGTCCGTAATATAGTAAGGATTGACAGACCGAGAGCTCTTTCTGATTCTATGGGTGGTGGTGCATGGCTCTTAGTTGGTGGAGCGATTTGTCCGGGTTAATTCCTGCTAACGAACGAGACCTCGCCAAGCACCAGCTACGCTGAGGTGACCCTCCGCGGCCGCCTTTCTGGTGGACCAGGCCTTTTAGCCGTTGAAGTTTGAGAGGCACAGTCCGTGATGCCCTTAGATTGGGCCGCACGCGCCACCGATGTATTCAACGAAGCCTACCGGGCCGACAAAGCCCTGCACCTTTGAAATTTTCATCGATGGGGATAGATCATTGCAATTGCTGGTCTTCACCCAGGAATTCCCAGCGAGCCACCAGCCCGGCTGACCACGTCCCCGCTCTTTGTACACCGTCGCCCCATTGAATGGTCCTGTGAAAGAGCCCTGATCGGGGCCATGACGGGCGTGTTCGGCCGGGCGATGTCATGGTAGAAGTCCACCGAACCTTATCATTTAGAGGAAGGACAATGTTGCTCGTAGGTGAACCTCACAACATTGTCGAAACTCGCTTCTCAGAAGACGAATTCGCTAACGTGTTCAAGAAACATCCGGGGCCGCGGGGCTGGCCCCGCCGCCTCCAAGGTCGGGAGGCATGCCTGCCTCGCCCGCCGCGGCCGCACACCAACCCCGGCGCGAAGCGCCATGAACATAGTATAGGCGCTTCTCCCTGCTCGGGACGCCAGCCAGCCTTTCTCTTCGGTAACCAAAACGACTCTCGGCAATCTGGAGATATCTCGCAGTTTCGTGATCGATGAAGAACGCAGCAAAAATGCGATACTTGGTGTGAATTGCGTAATCAGCGAATCCACTTCCAGTTTCTTTTGGAAGTTGCGCCCGAAGCCATCCGGCCGGTATTCACTGGTGTCACGCGCTGAACCGCCGCCTCCAACCCCGCCCGTAAGCTGGGGCGACGTTGGCCTCCTCCTGCGGTGCAGCGCGCATCGCCGCCCAAAAGCGTAGTGCCCTTTGCTGGCGACGCCACTGCCATTCTGGTTGAAGACCCTCACACGGGCGACGCTCGCTCTAATCCGACCCTCGAGACTTCGAAGCCCTAACTGAACGCCCGACCGGGCGACCCTGTGTCGTGCGGAACACCCGCCGAAGTTTAAGCATATCATTGCCGGAGGAAAAGAAAACTTACCAGATCTCTAACGGCGAAATAACCGAAGAGCTCAGCTGAATCTGGCGCCCCCTCGGCGTCCGGAATGGGGCTCCTGAGAAAGTTGCCCTCAATGGGCGATCGGGCCCAAGTCCCCTCTGAAGGAGAGACTGCATCTGCCGCATCACGAGGCTGGCTCATGAAGCTCGTTGTTGGGAATGCAACAAATCTAAGCAGAATTCGGCCCAAGGCTAAATACTGGCGAGACCGATAATGAACAAGCATCGCGAGGGAAAGATGAAAAGGACTTTGAAAAGAGAGTCAAAGAGGCTTTGAACACAAGTCGGGAGGGAAGCGGGTCGGGCGATGCGCCCCTTGGTTGATGTGGGAACTACGACCAGCTCTGGCCCGGCCGATCGTTTCCTGGCGATCGACGCGATCAATGCATGCCTGCCCTGCCTTAGAACGCCGCTGGGCCACACATTGCTGCACCCCGCACCAAGGCGCTCCCAAGGCCGGCCGGCCGGGTTCCCCATTCACCCGGCTCAAATTCAGGGACATGTATGGAAGCCTGGGCGAGTAAACCGCAAGGCCAAGGAGTTTGATCGCTGATCCCCCTCGAGGGCAACCCGACCCACTCCCGATCTTCCGAGAAGGGTTCGAGTGAGAGCATGTCTGGTTTTGTGATCCGAAAGATGGTGAACTATACCGAAGCTGGGGCGCTTTAGGAACTTCATGGTGCCCGCAAATATACCGACGCAAATCGTTTCAGGCTCGACTTGGGTATAGGGCGTAAAGACTAATCGAACTGCCTAGTAGCTCGGTTCTCCGCTCTCAGATAGCCGGAGCCGGGGATCAGTTCTTACCTGCAAAGCCAACAGATTGGGAGGCACGGGCGCAACGCCACCTATTCTCAAATCCTTAAATAGGTAGGACTGCCGTCAGGCCAGCCGCCACGAATCGAGAGCTCCGCGGGCCATTTTTGCAAGCGTAACCGGCGATGGATGGTGAAGCTTCAAGTTACGGCGTTCAATCAAGGCTAACTCCAGAACCTTGGTGTTGGTCGATACACGCCAGACGGGGTGGTCATGGAAGTCTAAACCGCTAAGGAGTTGGTGTGTGTGTAACAACTCACCCCGCCGAATCAACTAGCCCCCGAAATGGATGGCGCTTAAGCCGCCGACCTATGTTCCTACTGCCTGGCAAAAGAGCCAGCCCCGATGAGTGGATGGCGTCGCAGAAACCGGCCGAGCCCTACGGAGCCGTGCAGATCTGTGGTAGTAGCAATATTCAAATGAGAACTTTGAAGGCCGAAGAGGGGAAAGGTTCCATGTGAACTAAGAGACTGGGTCATGGGTTGCCGATCCTAAGACCTGGGAAGTCCGACAAGGAAGCTGAAAGTGGAATCGGGTTGTACCTCGAACCGGACGTGGCGGCCGACGGGCGACGTTGTGGAGTCCTGAGACGCCGTCAAGGGGCCTCTAGATATTTTTCGCTAACAGCCCGCCCACCCTCGGAAACGACTCGGGCCGGGAGGTAGGGGTCCAGCGGCCGGAAGAGCACCGCACGTCGCTGCAGAACCGTGCGCTCGGCGGCCCATGAAAACCGGAGGACCGAGTGCCTCCCACGCCCCTGGCCGCATTCATAACCGCATCGCCCCAAGGTGAACAGCCTTCCGCCAATGGAACAATGTAGTGCGGAAGTCGGGCAAAATATCCGTAATGAAAAGGATGGCTTCAGGCTGGCCCGGGGTCCTGGGCCCAACCCGCTGCTGTCGGGCGGATCACAGCCGCCCGCGCGGTAGATGTGGTCGCCGCCAAGTGCCTACCGGGGACGACTGGAACGGGCCTCGTCATGAATACTGAATCGGTACCTGACAAGGGGAATCCGACCGTTAATTAAAACAAAGCATCAGCGATGGTCCCTCATGATGCTCACGCAATGTGATTTCTCGCCTGCTCGAATGTCAAAGTGAGCAATTCAACCAAGCTGCGTGGCTAGAGTAACTATGACCTCTAAGGTAGCCAAATGCCTCGGCCATCTAAGCACTAGTGACGCATAATCTAGATTCCTCATCGTCTCGTCTACTATCCAGCTGTGAAAACCACAGCCAAGTGGAACGGGCTTGGGCGGAATCAGCGGGAAAGAAGACCCCGTTTGAGCTTGACCAGTCCGACTTTTGTGAAATGACTTGAGAGGTGTAGGGATGCTGGGAGCCGAAACGGGCATCTGGTGAAATACTACCTACTTTTTAACGCAAGTTATTTTACTTATTCCGTGAATGAGGCTGTACCACGGCGCCGATCCCAAGCGAAGACATTTTGTCGTGGGGAGTTTACCGGGCGTGCACATCTGTTAAAAGATAACGCAGTTCCCAAGATGGCTAACGAGAACAAATTCAGCAGGGAACAAAAGCGGCAAAGCTCGCTTGATTCTGATTTCAAGCATTTAATACAACCCAGAAAGCGTGGCCTATCGATCCTTTAGACCTCGGAATTTGAAGCCAGAGTAAAAGTTACCACTGTGGATAATCGGCTTCGGCAGCCAAGCGTCATACGACGTTGGCTTTTTGATCCTTCGGTTTTCCCTATCATTGTGAAGGACTGCGTTGATTGTTCACCCACCAATAGGGAACGGAGTTGGGTTTAGACCGTCGTGAGACAGTTAGTTTTACCCTAATCGATGACGCTGCCGGGCGATGGTAATTCAACCTAGTACGAGGAACCGTTGATTCGCACAATTGGTCATCGCGCTTGTTGAAAGCCGCGGCTGCTGAAGCTAACAGGCGCACTGATTATGACTCTAAGTCAGAACTGGGCCGTAAGCGACGCTCAGGTCCGGGCCGCCCGCTTGTCGACTCAGGCCGCCCGGCCCCAAAGGCACGTGTGTCGTTGGCTGCCTCGGCGGGGCGCGACGAGCCGCTGGCCGCCAAGTGCTACTCACCGGGCGGCGGGCGGAATCTCTTGCAGACGACTTAAATACGCGACGGGGTATTGTGGTGGCGTAGTGGCCTTGCCGCCACGACATCCACCGAGATTCAGCCCTTTGTCGCCC	Eukaryota	Archaeplastida	Viridiplantae	Streptophyta	Magnoliopsida	Malpighiales	Euphorbiaceae	Manihot	Manihot esculenta	Eukaryota;Archaeplastida;Viridiplantae;Streptophyta;Magnoliopsida;Malpighiales;Euphorbiaceae;Manihot;Manihot_esculenta
GCA_963409055|CAUJRT010004030.1/21062-26677	1	GCA_963409055	3983	5616	CCAAGATGTCATAGGTTTGTCTCAAAGATTAAGCCACGCATGTGTAAGTATGAACTAATTTCAGATCGCGGAAACCGCGAATGGCTCATTAAATCGGCTATAGTTTGTTTCGATGGTATCCGCTACTCTGGATGCACTCCTAGCAGCTAGAGCTAATGCGGCAACAAAACCCTCACTTTCTCGAAGGGATGCATTTATTAGATAAAAGGTCGACGCGGGCTCGGCCTCAAGTTGCTCTGATGATTCATGATAATCCTCGATGGATCGCACTGAGTCGTGTCGGGCGCGACGCATCATTCGCCTCGCTTATCAACTTTCTGCGGGCGAGGCCGAGGCCTTACCATGGTGGGTGACGGGTGATCTAGAGCACCAGGGGTTCAACATTCCGGAGAGGGAGCTTCGAGAAAACTCCGACGAACATCCAAGGAAAGTAGCAGCGCCAAGAATTACCCACTCCCCGACTGCGGAGTGTAGTGACAATAAATAACACACACGGCTAAGCTTCGAAAGTCCGATTGATTGAGTACAATCTAAATCCCTCATCGAGGATCCATCGAGCAAGTCTGGTGCCAAAGAGTCAGCGGCACTCAGCATCAATAGCTAAAGCATATTTAAGTTGTTGCAGCCAAGTGCCTCCAGAAGCCGGGACCATGGGTCGCAGGCTACCGCCTCTCGGCGGCAGGCACTGGTCGGGCATCGCCCTTTCTCACAAGGCGATGTCGCCTCCTGGCCTTTAACTGTCGGGTCGCCTCCTACGTCGGCCACTTTGTGAAGAAATTAGAGCTAGTCTCAAAGCAAGCCTCACGCTCAGAGACATTAGTAGCATGGGATAACATCACTTGATTTCGGGTCCTATTCTCGCTGGCCTTCTGGATCGAGAGTGCGACGATTAACAGTGGTGACGCGCATTGCGATATTTCATAGTCGTAGGTAATTTTCTGGATGTAAAGACTAACAACCGGCTAGAAAAAGCATTTGGCCAAGGATGTTTTCATATTAATCAAGAACTCAAAGTCGCTCGAGACGCATCGATACCGGCCCCAGTCTCACTATAAACGATGCCCGACCGGTGGATCGGCGGATGCTTTAGACTCGCCGCACCTCATGAGATCATCAAAGTCTCCTGGGTTCGAGGGTCGCAAGGCGTGGAAACTTAAAGGAATTGACGTGAAGGGCACCACTGTAGGAGGGAGCTCGCGGCTTACTTGACCTCAACACCCGGGAAACTTACCAGTGCGCAGACATAGTGCGAGCGATTGACAGACTGAGTAGCTCTTTCTTGATTCTACGGGTGGTGGTGCACTGGCCTGCCTTTAAAGGCTTGGTGGAGCGATTTGTCGGGTTAATTCGGCACCTAATCGAGACCTCAGCCTGCTATCCAGCTACAGGCGGAGGCACCCTCCGCTTGAGCTTAGGACTATGGCCTTTGAAAGCACAAGGAAGCTTTGAGGCAATAACAATGTGTCCGGTGGATGCTCCTTGTGATCTGGGTCAAGACGCGCTACACCTCGATGTATTCAATCGAGATTTCATAGCCTTGGCCTGATGCGTAATCTTTGAAAATTTCATCGCGGATGGGGATAGATCATCGCACTTGTTGGTCTTCAACGAGGAGCCTCCAAGTAAGCGCGAAGTCACCGCTCATGACGACGCCCCGCTTTGCACACTCCGCCCGTCAGCTCCTACCGATTGAATGATCAGTGTGTTCGTGATCGCGTGTCATCGGGCGAGCCTGAGCCACACGTCCACGCGAAGTCCATCCTTATCATTTAGAGGAAGGAGAAGTCGCAATAAGTTGTTTCCGTAGAGAACTCATGTAAGCGATCACTGTGAAACCCGCTCGGCCACGCGACCCGCGAACGTGTGCTCACAAACATCGGGCCGCCCGCCTCCAAGGCAAGAGGCTGCGGAGGCCTGCCTCAGCTGCGGCTCGCGGCCGGTCACCAAGGCTCCCAGCTCGCTCGGGCGCGAGAAGCCATGAACATGCAAGAGTGCGCCCGGCTGACGACTGGCCGTCTCTTCGAGAACCAAAAACGACTTCCTAAGAATCCATTTCCTGGGCATCTAGATGAGAAGAACGCAGCAAAATGCGATACTTGGTGTATTGCGTAATCCCGCCGTAACCATCGAAGCTGGAACGCAGTTGGCATCAAGTCCGGCCGAGGGCACGCCTGCTCAGGTGTCACGCAGCGCCGCACTCCAACGCCTGCAAGTATGCGCGAGTCGACGCTGCCTCGTGGTGCAGCTGACAATGCTGGCCGGCCGAAAAGCAGTCTCGGCGGTGATCGCCACGTCACATGCCTAGGGTTGGAAGACCCTCGACACGGCCGCGGGCGACGCTCCTAACGGGACTGACTCGAGCGTTTCCCAACTAACGCCCGATCGGCTGACCTGCGTCAGCAGACACCCGCACGAAGCTTTAAGCACATATCAATACGGGAGGAAAAGAAACTTACCAGATTCAAGAACGGCGTAGTCGAACAGAAGAGCCTCGGCTGAGAATCGGGCGCCCGACGTCCCATCAGTAGTCGGAGAAGCTGCCCCCTCAGCGCGACGGCCCAAGTCTGCGCGAGAGGGTGAGCGTCTGCCGTGCCGACTGACGCACGACGTCACCGTCATGAGTTGTTTGGGAATGCAGCCTCAAATGGGCGGCAGAATTCCGTCGCGAGAGAGAGACCGATAGCGATACAAGTGGCACCGCTAGGAAAGCATGAAAAGGACTTTTGAGAGAGTCAAAGAAGTGCTTGAAATTGCTCTGAGGGAAGGGATAGGCCGGCGATGCGCCGGATGTGGAATCGGCGACAGCTTCATTCGCCGATCGCTCTGGCGCTGCGCATCGATCGGGCAGCGGCGCCCAAAGCTCGGGCCTAGAAACGCCATGAGACGCCAAGCCGCAGCTGACATTTGTGGGACCACGAGGCCGCGTCGCGCTGGGCGTGTTCTACCCGCGCTCCTGGGCGTCTGGCTGGCCAAGTGTATTCGATTCTGGCCTCGCTGAAACACTTTGACTCAAAGGAGTCTCGATCATGCGTGCGTATGTAGTCACACGAGCGAGTAAACCCGTCAGGCGCAAGGAGCCGATCGGGCGGATCCCCCTCGAGGGTTGCACCGACCGTACTCGACTCGATCTTCTCGCGGTTCGTTCGAGCACGCCTGCCTGGGACCCGAAAGATGGTGAACTACGCCTCGGCTGCGGGCTGCGGTGAGATCCCTGTGGTGCACTCGCACATACCGACGTGCAAAATCGCCGCTGGCCTGACTTTGCGTATGGGGGCGAAAGACTAATCAACCTGCTTCAGTAGCGTTGGCTCCCTCCCGCTTTCGCTCAGATAGCGAGCGCGACGGTAGTTCTACCTGGGTAAAGCCAACGACTGAGGCATCGTGGGCGCTCAACGCCCGACCACCTTATTCTCAAACTTAAATAGGATGCTGGCCAAGCTTGCTGAAGCCGCCGCCACCTCATCAGAGCGTGTGGGCCATATGGTGTAAGCGTGACGGCGATGTGATGAACGTTTGTTACTTGCGTTCAATCAAGGCTAACCTAGAACCCACAAAGGGTGGGCTGGTCGACATTTAGACAGCCAGACCTGGTGGTCATGGAAGCTCTAAATCCGCTAAGTGAGTGTGTAACAACTCACCAGCCGAATCAACCAGCTCGGAATGGATGGCGCTTAAGCGCGAGCTATACCTCCGGCCGCACAGAGCCAGCATGCGCATGAGGCGCCGCTGGTTGCCGCAAAACCCGGCGCCGAGTGCATGAGCGGGCCGTTTGCAAGGCATCTGGTGGTAGTAGCAAATACTCAAATGAGAACTTTAAGGTCGAAGAGGGGAAAGGTTCCATGTGAACTGAGCACTTGCATCACGGGTTGGCGATCCTAAGAGACCTGGGAGCTCGGTCTCGACAATGGCATGGCCATGAAGCCGAAGTGGAATGTCCAAGGTACCCCGAACCGGACGTGGCGCGCCCGCTGGCCACGCGTGGAGAGTCCTGGAGATCGCCGGGCGCGCGCCTCTGGAAGAGTTATTCTCGCTGTAACAGCCCGCCCACGGAACGACTCGCCGAGGTAGGGTCCAGCGGCCAAGAGCACCGCACGCGCGCAGTCTCGGCCTGCCCATGAAGCAACCGGAGGACCGAGTGCCTCCCACGCTTCCTGGCCGCATTTCATAACCGCAGAGCAGTCTCCAAGCGAACGCCTTTCCGCCAATGGAACAATGGTAGGCAAGGGAAGTTCGGGCAAGAAATGGATCCGTAACCTCGGAAAAGGGATTGGCTCTGTGCTGTCTGGGTCCCACCAACCCGCTCTGGCCGGTTACGACCGCCGCCGCCGCCCGCGCGAGCTGTCGCCGCGTTGCCGGGAGGATCAACTGAGCTTTCTGCCGCCGAATGCGATCAGAATCGGTAGCTTTATTGGCAACGATGGTGCCCTAAAACAAAGCATGATGTCTCGCGACGCGTTAATGTGATTTCTGCCCAAGCTCGAATGTCAAAGTGAGGAAATGTTCAACCAAGCGTGACCATGAGTAACTACATATGACTCTCAGATGTCAAAATGCCCTGCACATTCACTCATTAGTGACGCCAAGATGAATGGATTTCAACGAGATTCCCACTGCGCCTCGCTCTACTATCCAATGAAACCACGCCTGCGGAACTAAGTCATTAATGGACCGAAAGAAGACCCTCATGCTGCGACTCTAGTCCGACTTTGTAGAAATGACCTCTAGGTGTAGGATATGTGAGCCGAAACTGCTGATCGGTGAAATACCACTCTAGCCAATCCTGCTTTACTTATTCTGCGGACCTGAGTGCGCTCTGGGATCGCCACTCGCCACGGGCGTCCCGGCTAAGACATTGCGTAGCGGGAGTCACGGCACATCTGCTAGAGATAACGCAGTGTCCTTAAGATGAGCTCAACGAGAACAGTAAATCTCGTGTGGGAACAAAAAGGGTAAAAGTCTCGTTTGATTCTCGACTTTCCAGCCACGTAACCGTGAGCAGTGGGCCTATCGATCCTTTAGACCTTCGCACTTTGAAGCGAGGTGTCGAAAAAGTTACCACGCGGACATCTGCCAGGGCGCTCAAGCCGCTCATAGCGACGTTAATGCTGCTTTTGATCCTTCTGATGTCGCCTTCTTCCTATCATCGGTGTAGCGTGCATTCACCAAAGTTGTTGGATTGCTCACCCACCAATAGTGGAACGTGAGCCGGGTTTAGTACCGCCGTGAGAGACAGTGTTAGTTTTTACCTACCGGCGACCGCTGCCATGGGATGGTATCCTGTAGCAATGCAGTACGAAATCAAGTGATTCGCATTAAATTGGTCATCGCGCTTGCTGCCAAAGCTGGCGGTGACCGCGTGCGCCGATTGCGATCAACGCCTAAGTCGATCCGGCCGGCGATGTCAGGTCCGGGCCGCCTGTTGTCGAGCCTCGTAGGCGTCCTCTCGTCAAAGGCGTGTCAGCTGCTTGGCTGCCTCGCGGCGATCGAGCCGCAAGGGCCGCCTTTTGTGAGGCTACCTACCGGGCGGCGTGGCGGTGAACTCGCAGACGACCTAAATACGCCGACGGGCAGGGTGAAGGGCGTCGTGGCCTTGCTGCCACGATCCACCGAGATTCT	Eukaryota	Archaeplastida	Viridiplantae	Streptophyta	Magnoliopsida	Malpighiales	Euphorbiaceae	Manihot	Manihot esculenta	Eukaryota;Archaeplastida;Viridiplantae;Streptophyta;Magnoliopsida;Malpighiales;Euphorbiaceae;Manihot;Manihot_esculenta
GCA_963409055|CAUJRT010004055.1/16045-10210	1	GCA_963409055	3983	5836	GAATGCTACCCGGTTGACCCGCGCAGTCATATGCTTGTCTCACGATTAAGCTTTTCATGCATGCGTAAGTATGAACAATCTCGCGACTCGTGGACGGCGAATGGCTCATTACAAATCAGTTATGGGCTTGCTTTGATGGTATCTCCATACCTGATAACCGTAGGGCTCCCAGAGCTAATACGCAACAAACGACTTCCGGAAGGGATGCATTTATTAGATAAAGGTCGACGCGTGGCTCGGCCTGCTGCTCGATGATTCATGATACCTCGACGGATCGCACGGCCATCGTGTCGGCGACGCATCATTCAGCTCTCGCCTCTATCAACTTTCTCGATGGTGGGTGATTGCAGGCCTACCATGGTGGTGACGGGTGATCTGAGAATTGGGGGTTCGATTCCTGAGAGGAGCCTCGAGAAACGGCTACCACATCCAAGGAAGGCAGCAGGCGCGCAAATTACCCAACTCGCACACGGGAGGTAGACAATAGCCAATAACAATACCGGGCTCGAAATCGTGGGTAATTGAATGAGTACAATCTAAACTCCCTTAACGAGGATCCATCGAGGCAGTCAAGTCTGGTGCCGCCACCGCGGTAATGCAAATTCAATAGCTGATATTTAAGTTGTTGCAGCTTAAAAAGCTCGTAGTTTGACCTGGGTTGGGTCGGCGGCCCGCCTCAGTGTGCGCGGCACGGCTCGCCGTCCTTCGCCGGGCTGATGCGCTCTCGCCTTAACTCGGCCGGGTCGCCTCCTGGGCATGCTGCTACTTTGAAGAAATTAGAGTGCTTCAAAAGCAAGCCTCACGCCCGATAACATTAGCATGGGATAACACCATAGGATTTGCGCCCCTATTCTCGTCTGGCTCGGATCTGGAGAGTACGATTAACAGGGACGTATTTTGGGCATTCAGTATTTCATAAGTCAGAGGTGAAATTTCTGGATTTATGAAAGATCGAACAACCGCGAAAAGCATTTGCCAAGCTGATGTTTTCATTAATCAAGAACGAAAGTTGGGGGCTCGAAGACGATCAGATACCGGCCCTAGTCTCAACTATGCAAACGATGCCCACCGTGGACGGCTAGCACAGTTGCTATAGACACTCGCCATGACCTCCATGAGAAATCAAAGTCTTTGGGTTCCCGGGAGTATGGTCGCAAGGCTGAAACTTAGCGAATTGACTTTGGAAGGGCACACTCAGGAGTGAGCCTCACGCGCTTTAATTCTGACTCAACACGAGGAAACTTCTACCAAATCCGACATAGTAAGTGATTGACGCCAGACCGAGAGCTCTTTCTTGATTCTACGTGGGTGGTGGTGCATGGCCGCTCTGGGCCATGGCAGCCGATTTTGTCCGTTAATCTCCGCTAACTAACGAGACCTCAACAAGCTACTCAGCTATGCGTGAGTGCACCCTCCGCTGCCGCCTTCTTAGGTGGGACTATGGCCTTTTAGGCCAAGGAAGTTTGAGGCCACTAACGTGTCCGTGATGCCCTTTAGATAGTCTCTTTCGCTGTCAGCATCGCCACACCGATGTATTCAACGAGTCTATAGCCTCGCGACGTGCCCCGCACCTTTTGAAATTTCATCGTGATGGGGATAGACTTCATTGCAATCGTTGGTCTTCAACGAGGAATTCCCTAGAGTTGCGAAGCTCAGCACCGCTGACTACGGCCCCGCCCTTTGTACACACCGGCCTGCCGCCTCCTACCGATTGAATGGTCCGTGAAGAAGCAGATCACGGGCGACAGTATGGCGCGCGCTACGACTGCCGCGAGAAGTCCACTCGACCTTATCATTTAGAGGTGAAGGGAGAAGTCGTGAACAAGGCTCCTTCGTAGGTGAACCTCAAGCGAAGTGATCATTGTCGAAACCTCGCTCGCACGACGACCGCGAACGTGCTCACACAAACATCCGGCCGCGTTTCTGCCGCCGGCCTGCAGGCGAGGCATGACGGTAAGCGGGAGCCTGCTCGGCCTCAAGGCAGCTTTCGCTGCCGCGAACAACTACACCGCGCTGGGCTGAAGCGCCAAAGGAAACATGAAACTGAAGAGTAGGGCGCCCCTGCCAGACGCTCGCCGCCCTTCTTTCGAGAACCAAAAACGACTTCTACGCAATCGATATCTCGGCTCTCGCGATCGATGAAGAACGCAGCAAATGCGATACTTGGTGTGAATTGCGTAATCCCGCGAACCATCGAAGCTTGAACGCAGTTGCGCCTCGGCGTCCTCGCCGAGGGCACGCCTCGGCCTCGGGTGTCACGCAGCACGCCGCAACCTTCGCTCGCGTGGCTGCGCGGATGACGATTGGCCTCCCGTGTGCAGCGCGCACGCGGCTGGCCCAAAAGCAGTAGTTCCCTACGCGATCGCCACTCGACACATCGGTGGTTGGAAGCACCTCTAGACGGCCGTGGGCTGAACGGCTCGCCGAACGGGGACCCCGAGACTCGGAGTTGCCTCAACGGAATGCTCCGACAAGCGAATCTCGTGTCAGGCTGAACACCCGCTGAGTTTAAGCATATCAATAAGCGGAGGAAAAGAAAACTTCTTACCAGATTCCCCTAGTAACGGCGCAGCTGAACCTGAAGAGCCGCTGAGAATCTGGGCGCCTCGGCGTCCGGAATCAGTGGTCTGGAGAAGCTGCCCTCGCCGGCGATCGGCCCAAGTCGGAAGCGCGCGCCGAGAGGTGGTGAGAGCCCTGCCTGCGTGCTCGGACCCTCGGCCGGCACATGAGGCGCCTGTCTCAAGGAAGCCGGGTTGTTTGGGAATGCGCAAATCGGGCGGTAATTCCGGCCCAAGCAACACTACGGCGGTAGAGACCGAGCAAGTAACAAGTACCGCGAGGGAAAGATGAAAAAGGACTTTGAAAAGGAGAGTCAAAGAGTTGCTTGAAATTGCTCTGGGAGGGAAGCGGATGGCTCTGGCGATGCGCCCCGCGGATGTGGGAACGGCGACCAGCCGGTCCGCCGATCGGCTCTGGGCGCGGGACCGACGCGATCGCAGCGGCGCCCAAGCCTCCGGCCTTAGAAACGCCAAGGAGACGCCGTCGCAGCTGACAGGGACCACAACAGCTGCCAAGTGCGTGTTCCTGCAAGACCAAGGCCAATGTAAGCTCCTTATTCGGCCCGCCTCGAGAACACCCACCAAGTGAGTCTCGACATGAGAGCTAGTCAATCCGGGCGAGTAGTAAACCCCGCAAGGCGCAAGGAAGCCGACCGGCGATCTCGAGGGTTGCAAGTACGCCCGACGCATTCTCGACCTTCTCCGAGAAGCGGTCTCGAAGTGAGAGCACGTCTGCTCTGGGACCCTCGAAAGATGGTGAACTATGCCCGAAGCGTGGGCGAAGCGAGGAAACTCTCGATGGAGTGCCCGCAGCTTATACTCGACGCGCAAACTCGCATTCCGACTTCGGGTATAGCGCAAAAGACTAATCGAACCGCCTCAGTAGCCGTTCCCTCCGAAGCTTTCTCAGATAGCCGAGCTCCGACGAGTTCTTACGGGTAAAGCCAATGGACTAGGCACCTGGGCGCAACGCCCGCACCCATGCCTCAAACTTTAAATAGGACGGCGCTGCCGTTGCTGGAGTCAAGGCCACGGGAATCGAGCTCCAAAAGCGGCCATTTTTGTAAGCGTGAACCTGGGCGATGCGGGATGAACCGAAGTCGTTACGGTGCCCAATCAAGCGCTAACCTTAGAACCCACAAAGGGTAAGCTCCATTAAGACAAAGAGATGGTACGTCTATGGAAGTCGAACCGCTAAGGAGAGTGTGTAACAACTCACCGCCGAATCAACCAGCTCCCTCGAAATGGATGGCGCCAAGCGCCACCTATACCCTACCGGCCGCAGCAGCCGCCCCTCGATGAGTAGGGAGGGCGCGGGCGGAAACGCTGTAAAAAACCCGGGGCGCGAGTCCGGCGAGCGGCTCGCCGGTGCGCATCTTGGTGGTAGTAGCAAATATTCAAATGAGAACTTTGAAGGCCGAAGAGGGAAAGCGCGTTCCATGTGAACGGCACTTGCACATGGGTTGGGGTCGATCCTAAGAGACGGGGAAGCTCGGTCCGAATAGTCACAGGCGAAGCCGAAAGGGAATCGCTGTACCCCCGGTCCGGGACGGGCGGCCGACGGGCCACGTGGAGTCCGAGACGCCGGCGGGGGCCTCGGAAGAGTTGCTCAAGCGAATGCCCGCCTGGAAATCTACTCGGGCCGGGAGGTAGGTCTGAAGCGGCTGAAGAGCACCGCACGCCGCTGGGCGCGGTCTGGTGCCCGGCTGCCCATGAAATCCGAGGACCGAGTGCCTCCCACGCCCCTGGCCGTACTCATATAACCGCATCGCCCCAAGGTGAACAGCCTCTCGCCAATGGAACAATGTGCGTGGAAGTCGGCAAAATGGACCGTAACCTCTGGGGAAAAGGATTGGCCTGAGGGTTGGGCCCGGCAAATCTCCGAATCCAAGCTCTGCCCCAAGGACCTGCCGAGCGTTCCCCGCTGGGCGAGAGCGGGTCGCCAAGCAAGGCCGGCCGTGGGACGGACTGGAACCTCCTGGGGCCTTCCCAAGCGGCCGAACGCCGACTGTAACTGTAATTTTACGTGGGAACCGATCGCTTAATTAAAAACAAAGCATTGCGATGGTCCTCAAGGATGCTCACGCAATGTGATGCGCCTCAGTGCTCTGAATGTCAAAGTGAAGAAATTGGAATCTCAAGCGCTGGTAAACGCAAGTGAGTAACTATGACCCCTCTTAAGGTAAAGCCAAATGCCTCGTCATCTACTCAAGGACGCCAAGCATGAATGGATTAACGAGATTCCCACTGTCCCTCGTTTTACTCATCCAAATGTGAAACCTCACAGCCAAGGGAACGGCTTGGCGGAATCAGCGGGAAGAAGACCCTGCTTTGGGAGCTTCTGACTCTAGTCCCACTTTGTGAAATGACCTGAGAGGTGTAGGAAAGTGGGGAGCCGGAACGGCGACCTGCGTGAAATACCACTACTTTTAACGTTATTTTACTTATTCCGTGAATGGAGGCGGGCTTCGCCCTCTTTTTGACCCACGCCACGGGCGCCGATCCCAAGTGAAGACATTGTCAGGTGGGGAGTTTACCGGCGGCACACTGCTAAAGATAACGCAGGTGTCCTAAGATGAGCCTCAACGAGAACAAATCTCGTGAACAAAAAAGCGGTAAAAGCTCGCTTGATTCTGATTTCCAGTACCTAATACGAACCGTGAAAGCGTGGGCCTATCGATCCTTTAGACCTTCTCGGAATTTGAAGCTAGAGGTGTCGTAAAGTTACCATTGTGGATAATCAAGCCAGGCGCCTAAGCTGCTCATAGCGACGTTGTTTCGATCCTTCGATGCCCAGCTTCTTCCATCATCACGGGAAGTGCATCACCAAGTGTTGGATTACCTCACCCACCAATAGGGAACGGAGCCGGGTTTAGACCGGCCGTGAGACAGGTTAGTTTTTCTACTGATGACCGCTGCCGCGATGGTAATTCAACCTTAGTACGAGGAACCGTTGATTCGCACAATTGGTCACGCTTGGTTGAAAAGCCGCTGGCGCGAAGCTACCGCGGCGCTGACAGACCGAACGCCCCTAAGTCAATCCGGCCGAAGCGACGCCTGCGTGTCCGCCGCCTCGCTTGTCGGCCTCCCGCAGGGCCCCCTCCGGCCCCCCAAAGGCATCGCAGCCGTCAAGCCTCGCGGCGGAAAGGCCGCCTTGAAGTACAATACTCCCACCTGGCGTGGCTGAATCCTTGCGCACGACTTAAATACGCCGACGGTATTGTAAGTGGCGCAGTGGCCTTGCTGCCACCCATCCACCGAGATTCAGCCCTTGCCTC	Eukaryota	Archaeplastida	Viridiplantae	Streptophyta	Magnoliopsida	Malpighiales	Euphorbiaceae	Manihot	Manihot esculenta	Eukaryota;Archaeplastida;Viridiplantae;Streptophyta;Magnoliopsida;Malpighiales;Euphorbiaceae;Manihot;Manihot_esculenta
GCA_963409055|CAUJRT010004055.1/26562-20698	1	GCA_963409055	3983	5865	TGATCCCCGCCAAGTAGCCATATGCTTGTCTCCAAAGATTAAGCCACGCATGTAAGTACGAACTAATCTTGCATCGCGTGAAACCCAGGAATGGCTCATTAAAACGCTTATGGGCCTTGTTTGACGGTATCCGCCATCTTCGAGCAACCGTAGTAATTTCGTAGAGCTAACACGCGCAACAAACGATTTCTCGGAAGGGATGCATTTATTAGATACAAAGGTTCGACGCGGGCTCTCGCCTGGCTCGGGTGCGCGATTCATGATAATCTCTCGACTGATCGCACTACGCCATCGCTGCGACGCATCATTCAAATTTCTGCATCAACTGCGCATGGTAGGACAGTAGGCCTACCAATAGGTGACGTGACGAGCATTTATAGGGTTCGATTCCCGAGGAGCCCCAGAAACCGCCATACCACATCCAAGCGAAGGCGAAGCAAAGCGCCAAGTAAATTACCCAGTCCCTCGACACCTGTGAGGAAGTGACAATAAATAACAATACCGGCTCTTCGAAAGTCCTGGTGGTAATTGAATGAGTACAATCTGAAATCCCTTAACGAGGATCCATTGGAGGCGAGTCCGGTGCCGCAGTACTGCTGCGAATTTGTACCCAAATTCACAGCTTATATTTAAGCTGTTAAAGCAGCTCAGAAGCTCAAGTTGGGCTCGACTGGCCGACGGCTCAGCGGCAAGTGCACCTCGCGGCCGTCTCCTTCGCCGGCTGACAAGCGCTTCTCGCCTTTAATCGGCTGCCGGTCAGCCTCCGGCACAAGCATTTTTGAAGAAATTAGAGTGCCAAAGCAAGCCTACGCCTCAGAGACATTAGCACGTGATAACATCATAGTATTTCTCGTCCTATTCGTTGGCCTATCTGGATCGAGAGTACGATTAACAGTGAGCGCCTTCTGGGCATCTCGATTTCATGCGAGGGTGAAATTCTTGGATTTATGAAAGTACGGTAACAACTCAAGCAAGCATTTGCGCGATGTTTTCTTTCATTAATCGGAACGAAGACGGGCTCAAGAGCCCATCGTATACCGCTCTAGTCTCAACCATAAACGATGCCGGTAATTGGGATCGCTGACGTTGCTTTTTAGGACTCCTCGGGCCGCACCTTGGCGAGAAACTAAAGTCTTTAGGTTCCGAGTATGGTCGCAAGGCTGAAATCTTAAAGGAATTGACTTTTAAGGGCACCACTGTGAGTGGAGCCTCCGCGGGCTAATTTGGACTCTAACACTTGGGAAATCTTACGTGTCCACATAGTAAGGATTGACAGACCGAGAGCCTCTTTCTCGATTCTACGGGTGGTGGTGCATGGCCGTTCTGGTTGGTGGCTGATTTTGTCTCGTTAATCTCCAAGCTAATCGAATCCAGACCTCAAATTCGCTCAATCCAGCTATGCGGGAGGTGACCCTCCGCCACGCCTTCTGGGAGGGACCACGTGGCCTTTAGGCCAAGGAAGCCTCGCGTGCACACAGGTCCGTGATGCCCTTAGATGAACCTGGGCCGCACGCCAGCGCTACACGATGTATCTCAACGCAGCCTATAGCCTGGGCCGACGTGCCCGTGTAATCTTTTGGAAATTTGCATCGTGATGGGATAGATCATTGCAATTGTTGGCCTTCAACGAGGAATTTCTAGTAAGCGCGAGTCATCACTGCTGACTACGCTCGCCTCTTGTGCACACCGCCCGCTGCTACTAACATTGAATGGTCCGTGGAAGTGTTCCTGGATCGTGCTATTGACGTATGTCACGACGACGCAGCGAAGTCCACCGAACCTTTATCACTTTAGAGGATGTGAGAAGTCGTGAACAAGCGGCTCTCGTAGGTGAACTCGGGCGAAGGATCATTGCCGTAAACTCGCTTCCGCAAAGACATTCCACACGCCAAACGGTTCACAAACATCCGGCCGGGCGCTTTCGCGCCCGCCCAGGTCGGGAGGCAGCTGCTCGGCGATGGTATTCTGCCTGCTGCCCCGTGTCAGCCGCGCCGCAGAATAGTTCAACTCTGGCCATGGTAGAGCGCCAAAGAACATGAAATCTGAAGAGTAGGGCGCCTCCCACGACGCGCCGGCCCTATTGCCTTTTCGAGAACCAAAACGACTCTCGCAGAACGGGACATTCCCTCTGGCCTCGCATCATCGGCGAAGAACGCAGCAAAATGCGTATACTTGGTGTGGAAATTCGCGTAATCCCGCCGTAACCATCGAAGCTTTGGAACGCAGCAGTTGCGCCGAAGCCATCCTGGCACGGTGGCATCGCCTCGCCTGTCACGCAACTGCCGCCTCCAACCCCCTTCGCGTGGCGCGCGCGCGGGCGGACGTATCGCCTCCCGTGCAGCAGTAGCCATGCGCGCACGCCGCCGCCTTCATAGTGCTGCAGTCCTCGGCGCGATCGCCACCGCTATCGGTGGTTGAAAGACCTCTGACACGGCCGCGGGCGAACTGCACGTATCTGACGAGACCCCCGAAGCTGCCCCAACGGAATGCTCCGACCAAGGACCCCAGTCAGGCGGGAACACCCGCTGAAGTTTAAGCATATCAATAAGCTTGAGGAAAAGAAACTTTACTGCAGATTCCCCTAGTAACGGCGAGCGAACCGGGAAGAGCCCGCCTAGAGCGCGCCTCTAAGCCCCGAATCGTAGGTCCGGAGAAGGCCCTCAGCGCGCGACAGCCCAAGTCCGGAAGTGCCGAGAGGTGAGAGCCCCTGCCGCCCTGGACCCCTCGCTGCACTCACGACGCGCTGTCCGCGAAGCGGGTTGTTTGGGAATGCAGCCTCAAATCGCAAGTGTGAATTCCGGCCCAAGGCTACATACGGCGGTAGACCGACAGTAGCTGTACCGCTGAGTGGAAAGATGAAAAGGACTGTGAAAAGAGAGTCAAAGAGTGCTTTGTGAAATTGTCGGGAGTGGAAGCGGATGGGGCCGCGATGCGCCGATGGACAAGTGGAACTGGCGAATCACCTTGGCCCACAGCGCTCTGGCGCGACTGGACGCGGAGTCATCCAGCATGGCGGCTCAAGCCCGGCCTTAGAAACGCCAAGCGTGAGACGCCGCCGCAAAGCGACAGGGACCATGCACAAATGCCGCCGCTGGCCAAGGCGTGCCTCGGCATCTGCCAAGGCTTCCGGCGTCTGGCCACTGGTATCTACCTCGGCCCTCTGCCTGGAAACACCGACCAAGGAGTCTCGACATGTAAAGCAGGCCAATCGCGAGTAAAACAGAAGTGCGCAAGGGCAGTCGATCAAGTGATCCCTCGAGGGTTGCACCGCCGACCGACCTCGATCTTTCCTCCGAGAAGCGCTCGGTTGAGAGCATACTCGCTGGGACTCCGAAAGATGGTGTGAACTATGCCTCGAAGCGCGTAAGCCGTAGTGAAACTCCTGAGGAGGGCGCTGCACATGACATCGACGCAAAAACTCGCCTCGTCTCGACTTCGGGGTATAGCGCAAAAGACTCAATCGAACTGCCTAGAGCTGGCTCCCTCCGGCTCCCTCGTGATAGCCGAGTCGGGACGGCTCTACCTGCAAAAGCCAATGATTAGAGGCACGGGGGCGCAACGCCTCGACCTATTCTCAAACTTCTATAATAGGACTCGGCCATACGCTGCATCGCTGAGTCTGCCGCCTACTAATCGAGCTCCGTCAAAGTGATGGCCATTTGGTAAGCAGTAACCTGGCGCGATGCGGATGAAAGCAAGATTACGCCCAGACCGTCCGCTAACCTAGAAACCTTGCACAGCGGTGTTGGTCGATTAAGACAAATAGACGGCGGTCGTGGAAGCTCGAATCACGCCAAGGAGTTGCGTAACAAACTCACCCCGCCGAATCAACTAGCCCCGAAATGGATGGCGCTAAGCGACCTATACCCGGCCTGCCGGGCAAGAGCCAGCCCCGAGTAGGAGGGCGCTGCTGTCGCCAAAACCCGGGCGCGAGCCCGCGAGCGGCCAGTTTCGCAAAATTCCTGGTGGTAGTAGCAAATATTCAAATGAGAACTTTGAAGGCCGAAGAGGGAAAGGTTCCATGGAACGCACTTGCACATGGGTTAAGCCTATCCAAGAGACGGGAAGTTCGTCCGACATGAGCTGAAAGGGAATCGGTTGTACCCCAACCGGGACGTATAACACCTGGCCGACGTTGTGGAGTCCGATGGCAAATTTTAGAAGAGTTATCTTTTCTTCTGCTTAACGCCCGCCACCCCGAAACCACTCGGGCCTGAGGTAGGGGTCCAGTTGAAGAGCACCGCACGTCAGCTGGTGTCCCAAGGCGCCTCTGGGCGGCCCATGAAAACCGGGAGACCAGCCTCCCACGCCCGGCCGTACTCATAACCGCATCGCCCCCAAGGTGAATGCCCTCTCGGCCAATGGAACAATGTAGGCAAGTGAAGCTCAAGTAAAATGGATCCGTAACTCGGGAAAAGCGATTGGCTCTGAGGGTTGGGCCCGGGGTCCCAGTCCCGAACCCGCCGGGTTGCTCATGGACTCGCCGAAATGCCCCGCGGCGAGAAGCTGGTCGCCGCGTGCCTGGGCCGGGGGATCTGATCGAATTCCCAAGTTCTTCCCAAGGCCGAACAAGCCGACTGCAACCTGTACCGACAAAGTGGAACCGACTGTTTAATTAAAACAAAAGCATTGCGATGGTTCTCAGCGATGCTCAATACGCAATGTGATTTCTGCCCAAAGGCTCGAATGTCAAAGTTGAAGAAAGCTACCAACCAAAGCGCTGGTAAACTCCAGGAGTAACTATGACTCTTGTAAGGTAGCCAAATGCCTGGCACATCTCAATTAGCGAGACGCCAAGATGAATGGATTTCAACTGAGATCTCTACGGCTGTCTACTATCCAAATAAACCACGCCCAAGTGGAACGGGCAAGCCAGGAATCAGCGGGGAAAGAAGACCGTCATGAAGCTTGGACTCTAGTCCCGACTTTGTGAAATGACTCGAGAGGTGTAGATGCTGGGAGCCTGAAACTGCGACTCGTGAAATACCACTACTTTTAACGTTATTTTACTTTATTCCTCAAGTGAATCCGAGGCGGCAGCCTCTTTTGACCTGTCACTAACGCGCGCCACGCATCCCAAGCTAAGACATTGCCTGTGTGAGTTATGGCTGGGGCGGCACATCGCTGCTAAAAAGATAACGCAGTGTCCTAAGATGAGCTCAACGAACGTAAATCTCGTGGTGGAACAAAAGGGTAAAAGCTCGCTGGATTCTCGATTTTCCAAAGCACTGAATACGAACCGTGAAAGCGTGGCCTACTGATCCTTTAGACCTTCGGAAGCGAGCTGCGCGAAATGGGTTACCACAGTGATGTAATCAAGCCAGGGCGCAAGCTGCTCATAGCGACGTTGCTTTTTGATCCTTCCGATGCTCCGGGCTTCTTCCTATCATTGTGAAGCGCATTCACCAAGTGTTGGATTGTTCACCCACCAATAGGAACGTGAGTCGGGTTTAGACCGCCGGAGACGTTAGTTTTACCCTCACCGATGACCGCTCAGCGATGGTAATTCAACCTAGTACGAGAGGAACTGCTGATTCGCGACATTGGTCATCGCGCTTTGGTTGAAAAGCCGCTGGGCCGAAGCTACCGTAGGCCGGGATTATGACCGAACGCCTCTAAGTCGAATCCGGCCGGTTTACGCCCTGTCCCGCCGGCCGCTTGCATTTCCGCAGGGCCCTCCCGCCTCAAAGGCACGCGTCGTTGCTGCAGCCTCGCGGCGACGAGCCGCGCCGCGCTTGAAGTACTCCCACCGGCAGGGCGGTTGAATCCTTGGTGCATCTACTTTCTAAAACGCTGACGGGTGTATTGGGTGGCAGAGTGGCCTTAAGCTGCCACGATCCACCGAGATTGCCCAGCCCTTGTCGC	Eukaryota	Archaeplastida	Viridiplantae	Streptophyta	Magnoliopsida	Malpighiales	Euphorbiaceae	Manihot	Manihot esculenta	Eukaryota;Archaeplastida;Viridiplantae;Streptophyta;Magnoliopsida;Malpighiales;Euphorbiaceae;Manihot;Manihot_esculenta
GCA_963409055|CAUJRT010004055.1/36938-31258	1	GCA_963409055	3983	5681	CCGGGTTGATCCCGCCAAGAGTCATATGTTTAGTCTCTAAAGATTAGCCATGCATGTGAGTATGAACTAATTCGTGACTGCGGAAACTGCCTAATGGCCTCATTAAATCGCTTATAGTTTGTTTGATGGTATCTCGCTACTCCCCATAAACTCAGACTAGAGCTAACACGCAAGCAACAAACGACTTCCTCGGAAGGGATGGCATTTATTAGATAAAGGTCGACGCGGCTCGCCTGCCGCTTCCGATGATTCATGATAATCTCGACTGGATCGCATCTGGCCATCGTGTCGCGACGCACTCATTCAAATTTCTGCTCTATCTAACCTCTGGCGGTAGGATAGAGGCCTATCGCCTATGGTAGGATGACAGACGGAGAATTAGGTCTCGATTCCTGAGAGGGAGCCCGAGAAACCGAGCCACCAGCATCCAAGGAAGTTGCAAGCAGCAGTTAAATTCACCCAGTACTGACTACTCTGGGAGGTAGTGACAGTCAAATAACAGTCACCGGCCTCTTCGAGTCCTGTAATCGACTGAGTACAATCCAAATCCCTCACGAGGATCCATTGAGGGCAGTCCGCGCCAGCAACATCCAAATGCAATAGCGATATTTAAGTTGTTGCAGCGAAAAGCCCGTAGTTGGACCTCGGGTACGGGCTCAGACCGTCCGCCTCATGCAGTGGTGCACCTCGTCGCTCAGTCCCTTCCTCGCCGAGCGCGCTTCTGGCCTTAACCGGCTTCTGGGTCGTGCCTCCTGCTGGCCAAGTACTTTGAAGAAATTAGAGTGCTCAAAGCAAGCCTACGCCTCACAGATACTATTAGCATGGGATACCACAGATTTCTCGGTCCCATTCCGCTATGGCCTCGATCGAGAGTAATGATTAATTGTACATGCCTGGGCATCTCGATTTCATACTCAGGTGAAATCTCTGATTTTATGTTAGCTATTTGAATCAACCTGCGAAACGCATGTGCCAAGGATGCTTTTCATTACTCAAGAACGAAAGCCCAAAAGCTCAAGGCGACTCGATACCGCCCTAGTCCCAACTGAAACCACATGCCACCTGAGTGATCTACGGATAGACCCACGACCTTATGAGAAAACAAGTCCTGTAGATGGCGCTAAAGTCGGGCATTGAATCCTAAAGGAATCGACTTCGAAGGGCACCACTGCGAGTGGGAGCCTCAAGGGCTTACTCCCACCCAACACTCAGGAAACTTACCAGGTCTCGCATAGGAGTGATCGACAATCGAGCTCTTCTGGATTCTACGGGTGGTGTGTGCGCTACGCCTTTAGTTGGTGGAGCCGACTGTCCGGTTAATTCCAAGTTAACGAACTAGACCTCACTGCTCATCAGCTGGAGGTGACCGCCGCCAGCAAATTTTCTGAGAGGGACTATGGCCTTTTAGGGCAAGAGACAGTCCGTGAGTGCATTTAGATGTCTCAATGACGAGCCAAGGCCATGTATTCAACTGAAGTCTCATAGCTCTGGCCATGCAGCCCTGCAATCTTTTGAAATTTCATCGTGGATGGGGATGATCATTGCAATTGTTGGTCTCTCTAACCAGGAATTTCGCAAGCGAGCCAGTCACTGCCATATCTGCGCCACTTGTACACACCGCAGCCCACGATAGCTGGTCCTGAAGTGGTCTTGATCAAGCGGCGACGGCTGCACAATGCATGACGCCGCGAGCTCACCGAACTCCAGAGTAATGAGGAAGCAGAAGTACGTATCCGCCAGTAGGGTGAACCTCAAGCTGGAGGCGATCATTGTCGAAACCTCGCTTCAAGAGCACGACCACTAACGTGTCACATAACATCCTGGGCCGCTGGGGCTTCGGCGCCGCCCAAGGCCGCCTGCGCGTGAGGAGGCCCGCCGCACGCGAGGCCTCCGCCGCTGCGCGGCCGCAGAACAACCAACACGGCGCTGAAGCCCAAGGAACATGAACGAAGAGAGCGCTGCGTCGACGCTGGCCGTGCTCTTCGGAGAACCAAACCACTCTCTGCGAATTTCGCTATCTCTGGCCTGATCGACGAAGAACGCAGCAAAATGTATACTTGCGAATCAGTGCATCCCGCCAACCATCGGAAGCTTGAACGCGCAAGTTGCGCCTGCCATCGAAGCCATCCCACTGCCTCCAGCTGCGCATGGGCGCGCGACTCGTTGGCCTTCAAGTCCGTAAAGTGACAAGGCACTGCAGTAGCGCCACTGGCCCAAAGCAGAAGTCCTCCTGGCCATGATCGCCACTTATCTGGACAGCAGTCCTGGCACTCATGGGCGAATCGCCTCAACGGACAGACCCATGAAGCTCCTAGTCTGAATGCTCCGATCACATACCCTGTGTCAAAGCTGAAACACCTGGCACGAGCTTTAGCATACATCAATAAAGCGGAGGAAAAGAAACTTACCAGGATTCCCTAGTAACGGCGAGCGAACCGAAGCGCTCGGGCTTGAGAATCATGCAGCTAAGGTCCGAATCAATGCTAGTCCTGAGAAGGCCCACTAGCGCTCCGGCCTGGGCAGTCCTCTCGGAAGTGGCGCCGAGTAGGGTGAGAGCCCCCTGGCCGTGTCTCCGACTCCCTGCATCCACGAAGTCGCCGACTCACAGCCATTGTTTGCAGTGCAAACGCAAGCAGCAAGTCAGTCAAGGCTAAATACTCCGTCAGACCTGATCATGTAACAAGTACCGCGAAAGATGAAAAGTGACTCTTGAGCAAGAGAGTCAAAGAGTGCTTGAAATTGCCTGGGAGGAAGCTGGATAGCAAGCCTGGCTGACGAACGGCAATTTGACGGCACGGTCCGCCGAGCGGCCTGAGCGCTTAATTGTGCTGGATCTAGCCGCGTGCCCAAGCCCGGCCTGGGAACGTCATGAGAGACGCTGGCCGTCAGTTTATCAGGGATCACGGGACACGCCGCTCAAGGCGTGTAACTCTCAGACCCGCTGCCCTAAGGCTGGCCGAGCATCTCGCCCGCCTTGAGACATCACCAACAGGGTTCCAGACATGTGTGCGGTGAGTCAGCCACCGCCAGTAAACCCGCAAGGCTAAGGGAGCCAACACTCAAGTGGATCCCTCGAGGCTGTACCGCTGACCACCCCGATCTTCCTCGAGAAGGGGTTCTGAGGAGAGCATGGCCTGCCTGACCCGAAAGATGTGTGAACTATGCCTCAGCTGGGCGGGCGTTGGGAGGAAACTCTCCTCGCTGTGAGGCCCGCAGCAGTCGACACTCGACGCAAATCGCTCAGCCCGACTTCGCTATGTGCGAAAGACTAATCGAACCGCCTAGTAGCCGTTCCCTCCAAGCCTCCCTCAGACAGCTGGAGCCTCCTGACGCAGTTCTACCTGCAAAGCCAATGATTGGGAGGCACTCTGGGCGCAAACGCACTCAAATCATCCTTCAAACTTTAAATAGTAGGACGGCGCTGCTGCTTCCGCTTGAGCCGCGCCTAACGGAATCGAGAGTCTCCAAAGCCATATGGCAAGCGTACCACGTATGGGATGAACCGGAAGTCAAGTTACTTTGCGTACCAATCACGCAACCTAGAACCTACTAAAGGTGTTCGGGTAAGACAAAGAGGATTCAAGACGGGTCATGGAAGTCGAACTGCTACAGGAGTGGTGTAACAACTCACCCGCCGAAATCACCCAGCCCTGAAAATGGCTACAGAGCGCTTAAGCGCGATCATATCTCCCGCCGGGCAGAGAGCCAGCTGAGGCTAGCGCATGCTGCAGAAACTCCGGCACGAGCCTCTACGTGACAGGGCCGTCTGCAGTCGTGGTAGTAGCAAACATTCAAAATGAGAACTTTCGAAGGTCGAGTTAGGGGGAAAGGTTCCATGTGAACTGAGTGACTGCACAATGTTAGTCGATCCTAAGAGACGGAAGCCTCGTCTGGCACAGCGCCACGACAGCTTCGAAAGCGAATCAAGTTAAAATTCCTCGAATCTCGACGTGCGGCACGACTGCGACGTTAGTGAGCCCCAGACGCCGGCGGCCTCTGAAGAGTTATTCTTTTTCTGCTTAACAGCACCGCCCACTCGAAACGACTCCGCTCGAGGTAGGCTCCAGCGAAGAGGAGCACCGCATCGCCGCTACGAAGTCCGAGCGCCTCGGCTGCCCATGAAAACTCGGGAGGACCGAGTGCCTCCCACGCCCGTGGCCGTACTCACAACCGCATCGCAAGGTGAACAGCCGCGCCAATGGAAACAACGTAGGCGCGAAGTCGGCAAAATGGATCCGTAACTCCTGGAAAAGGATTGACCTCGAGGGCTGGGCCCTGGGGTCCAGCCCCAACCCGCTACTACGGACGGCGGAGCCGCCTGCCATGCTACGGGCGCCAAGTGGCCGCGTCACGGGATTCGACCTCCTGAGACCATTTCCCAAGGCCGAACAAACTGACCCGTGACTCGGTACTTGACAAGCGAACTGGACCGCTTAATTAAAACAAAAGCACTGCGATGGTCCTCGCGATGCCTCAATGCAATGTGATTTCCGCCAGTGAGTCAATGTCAGCGTGAAGAACTCAACCAAAGTACAAACAGGAGTAACTACGACACTTTATAGGTAGCCAAACGCCTCAGCTAATCCACCAGACGCGCATGAATGGATTAACGAGATTCCCACCGGCGCCTACTATCCATGTAAACCACAGCCAAGTGGAACGGGCGCATGGCGGAATCAGCTGGGAAAGAAGACCCTCAAGTGAGCTTGACTCTAGTCCGACTTTTGTGAAACGACCTGAGTGTGTAGGATAAAGAGTTTAAATCCGCGCACGTGCGTGCTACCACTACTTTTAACTGCTATTTTACTTATTCCGTGACCTCGAGGCGGCTGCGCCCCCTCTTTGGGATCGTTGCCGCCACGCCGCCCATCCGGCCAAGACATTGTCGTCGGGAGTTTGGTCAGCGGCACATCTGCTAAAAGATACAATCTCAGTGTGTCCTAAGACGAAATGCCAACGAGAATGTAAATCCTCGTGTGAAACAAAAGGGTAAAGCTCGCTTTTGACTCGATTTCCAGCACTAATACTGAACCGCGAAAGCGTACCTATCGATCCTTTAGATTTCCTGACTTTGACCTAGCCAGAGGTGCGTAGTAAGTTACCACATGTTGTGGATAACCGGCTTGCAGGCAGCCAAGCCGCTCATAGCTGACGCTAAGCTGATCCTTCGATGTCTGGGCTTCTTCCTATCATCAGTGAAGCGCACTCACCAAGTGCTGGATTGTTCACCCACCAATAGGAACGTGAGCCGTTTAGACAAGCCGTGAGCAGATGCTAGCTTTTACCTCATCATGACCGCAATGCCGCGATGGTAATTCAACGTAGTACGAGGGAAACGTTGATTCTGGGCATTAAATTGGTCATCGCGCTGTCAGAAAAGCCGCTGCGGCGCCAAGCTACCGTAGCGCTGGATTATGACCGAACGCCCTTAAGTCGAATCCGCCGAAGTCGACGCCCGTGTCCGCCTGCTTGTCAATTTACTACGCCCTCCCAGCCTCAAAGGCACGTGCCGCTGGCTGCCTTCGGCGGCGGACGAGCCGGCCATGCGGCCGCCTTGAAGGCTACCTCACCGGGCAAGCGGCTCAATCTCTTGCAAGCATTTGACTTCTAAATACGCTGACGGGTATTGTGGCAGAAGCTCGGCTGCCACGAGCATCCACCGAGACTCAGCCTCTGTCGCC	Eukaryota	Archaeplastida	Viridiplantae	Streptophyta	Magnoliopsida	Malpighiales	Euphorbiaceae	Manihot	Manihot esculenta	Eukaryota;Archaeplastida;Viridiplantae;Streptophyta;Magnoliopsida;Malpighiales;Euphorbiaceae;Manihot;Manihot_esculenta
GCA_963409055|CAUJRT010004055.1/47374-41831	1	GCA_963409055	3983	5544	GCGAATGCTACCTCGGTTGATCCTCGCCAAGTAGTCGTATGCTTGTCTCCCAAAGATTAAGCCATGCATGTGTGGCAAGGAACTAATCTGCATCGTGAAACCGCGAATGGCTCATTAAAAATCGCTTATAGTTTGCTTTGATGGCATCTCTGCTACTTCTGGACACTCGTAGTAATTCTAGAGCCAATACGCGCAACAAACCTCACTTCTCGGAAAGGGATGCATTTATTAGATAAAGTGGCCGACGCTGCTCTTCGGCCTGCTCGATGATTCATGATAATCCTCGACGGATCGCACTCCGCCAGCGTGCCGGGCGACGCATCATTCAAATTTCCGCCCTATCAACTTCGGCTGGTAGACGAGGCCCACCAATGGCGTGACGACCTGGAGAATTGGGTTCCATTTCCTCCCAGGGAGCCCGAGAAACCAAGCTACCACATCCAAGGAAGGCAAAGAAAGCACGCAAATTACCCAATCGGCCATCGGGAGGTAGTGACAATAGCCATCAATACCGGCTCTTCGAGATCCGGTACTGGGAATGGAGTGCCACCTAAATCCCCTTTAACGAGGATCCATTGAGGGCAAAAGTCCTGGTGCCGCCAGCCACGTAATTCCAGCCTGGGCCAATAGCGTGATACTTTAAGTTGTTGCAGCTAGCTCGTCAGAAGGGACTGCTTTGCGTCCGCTCGTGCACGTCTCGCCAGGCACCTGCCGCTCTCGCCGGCCGATGCGCCTCGGCCCACTCGTCGGGTCGTGCCGTCCGGGCGCCGTTACTTTGAAGAAATTGAGTGCTCAGCAAGCCCACGCCTCGTATACATTAGCATGGGACAACATCATAGGATTTCTGGGCCCTATTCTCGCTGGCCTTCTGGACGGAGTAATGATCACAGTGACAAGCACTGTGATTTCATAGTCGAGGTGAAATTTTTGGATTTATGAGACGAACAACCGCGAAAAGCATTTAGTGCGACAAGCGATGTGCTCATCAAGAACGAAAAGTTGGGGCTCAAGCACGCACGTATACCGGCAAGTCTCAACCATAAACGATGCTCACTCGTGGACGGCATGGATTAAGCAGACCTCTAGACCTACGCACCTTTCAAGTGAGAAATCAAAAGTCTTTGCCCTCCGAGTAAGTGGTCGCAAGGCTGAAACCCTAAAGGAATTGACGGGAAGTGGCACACCAGAGTGCAGCCTGCGTGGCTTAATTTGACTCAACACGCGGAAACTTCTACCAGTCCAGACATAGTAAGGGATTTCGACAGCACTCCGAGAGCTCTTTCTCGATTCTACGGGTGGTGGTGCAAGGTCGCTCTAGTTGGAGTGAGCGATTTGTCTGGTCCAATTCCGCTAACTAACGGTCATCCACTCACCGTCAAGCACTAGCTATGCGCGAGGTGACCTCCTCCGCGGCCAGCCTTCTGTAGGGACCAGTGGCCTTTAGGCCAAGTGGGAAGTTTCGAGGCACAACGTGTCTCAGTGATGCCCCTTAGATGAAAATCGCGTCGGCACGCTGCGGCTCACACCGACGTATTCCTCAATCGCAGCCTATAGCCTGGGCCGACAGTGCGCACCTTTTGAAATTTCATCGTGATGGGGGATAGATCATTGCAATTAAGCTGGTCTTCAACGGAATTCCTGCAGTGCGCCGAGTCACAGTCGTGCTGACCACGCTCGGCCTCTTGTGTAGCACACCGCCCGCGCCGCCTCCCACCGATTGAAATGGGTCGGCAGTCGTTCGATCGCGCCATTTGGCGGTATCGCCGCCTGCCGACGTCATGGAAGTCCACCGAAACCTTATCATTTGTAGGAAAGGGAGAAGTTCGTAACAAGGCTCTCCGGGAGGTGAACTCCTGCGGAAGTGATCATTGTCGAAACGCCTCAAGCCTGCAAAGACGTACCCGCGAACGTAGCCCACAAACATCCGGGGCCGCGGGGCTTCGGCCCCCGCCGCCTCCAAGGTCGGGAGGCATGCCGGCAGTGAAGCCCGCCCGCCGCGTCAGAACAATAACCCCGGGCGCGAGAAGCTAAGGAACATGAAACGAAGAGAGGGCGCCTCCTGCCGGGACGCCGTCGTCCTTTCGAGAACCAAAACGTACCTCGGCAATCCATATTCTCGCTTCCTCGCATCGGCGGAAGAACGCAGCAAATGCGATACTTGGTGTGAATTCGTGTAATCCCCGCGAACCATCGAAGCTTTGGAACGCAGCGCCCGGCCATCCGCCGGTAGGCACGTCGGCCTGGGTGTCACGCAAATCGCCGCCTCCAACCCCGCCGCCTCAAGTGGGGGCGCGGCTGACGTTGGCCTCGTGTGTGCAGCGCCAAGACGCCGGCTGGCCCAAAAGGAAGTCTCTACAAGCGATCGCCACGCTATCGGTGGTTGGAAGACCCTGACACGGCCGTGGGCGAACGAAGCCTGCCGAACGGGGACCCCGAGACCCCGAGCGCCTCTAACGGAATGTCTGACCGCTACCTCAAGTCAAAGTGAACACCCGCTGAGTTTAAGCATATCAACAAGCTTGAGGAAAAGAAACTACCAGATTCTCTAAGAATCCAAGGAAATGAACCTAGAAGAGCCCACAGAATCTGGGCGCCTCTGGCTGCCCGAATCAGAAGTCCTGGTAGTCACCAGCGGCGATCGGCCCAAGTCCCCCGGAAGGGGCCGGAGAGGGTGAGAGCCTGCCGTGCCCTGGACCTGCCGCACCACGAGGCGTCCGCGAAGCCCAAGTTGTTTCAAGGAACGAGCCCAAATCGGGGCGGTAAATTCCGGCCCAAGGCTAAATACTCTGTAGAGACCTATAGCAACAAAGACCGCGAGGGAAAGATGAAAAGCACTTTGAAAAAGAGAGTCAAAGAGTGCTGAAATTGCTCTGGAGGGAAGCGATTGCCTACATGGCGTTTCCATGATGAACGGGCGACCAGCCGGCCCGCCGATCAAGGATCTGGCGCCGACCGACGCTGATCGCAGCGGCTGCCCAAGCGCCTGCCTCAGAACGCCGCGTGAGTACGCTGCCGCAGCTGACAGGACTGGCTGTCACAAAGCGCGCGTCTCGCACTCAAGCCTCCAAGGCCAATGGGTTTCGGTATCTCAAAGCCCGCCTTGAAACACTAACACCAAAGTGAGTCCTCGCATATAAAGTAGTCAACCAAGTAGTAAAACCCGTAAGCGCGTAAGGAAGCCGATCAAGCGGATCCCTCGAGTGGTTGCACTGGCCGCCTGACCGAATTCTTACATCTTCCGGAGAAGGGTCTCGAGTGAGAGCACAGACGCGTGTGCAATCCGACATGGTGAACTTATGCCCGAGCGGCGAGCCAGAGAAACTCTCTGGAGGCCCGCAGCTTATACCGACGTGCAAATCGCTCGTCACTGGGTGTATGGGGCAGACTAGACGAACTGCCTAGTAGCTGGTTCCCTCCGGGTCCCTCAGAGAGGCTGGAGCTCCTGGGACGAGCTCTACCTGCAAAGCCAATGATTGAGGCACTCAAGAACGCACTCTCAAACTTTAAATAGTAGGACGGCCATGTTTCGTTGAGCTCAGCCACTAATCGAGAGCCCAAGTGGGCCATTTTTGGTAAGCTGTGATCCGGCGATAAGGATGAACCTGAAGTCGTTACATGCCCAATCACAAGGCTAACCTAGAACCCACGCAAAGGGTGTTGGCCCATTGCCACGCCAGAGGCAAGTGGTCATGTCAAGCCGCCACGCGTGGCTGAAGAAACAACCTCACCTCCGCCCGACCTATCCAGCTCGAAAATGGGATGGCGCTAAGCCACCTATACCCTACTGCCAGCGGGCAAAGAGCGCAGGCGATGAGAGTAGAAGTGGCCATGCCGCTGCAAAACCCGGCGCGAGCAAGTGAGCTACCGGGCCTACTGCATCTCGTGGTGGCAGCAGACATCTCAAATGAGGTCCTTTGAAGGCCGGTAAGAGAGAGGTTCCATGTGGAACGGCACTTGCACATGGGTTAGTCTGCATCCTAAGAGACTGTGGAAGCCTGGCCCGACAATCAAGGCCGAAGTGAATCGCTAAAATCTCGAACCGGGACGTATGCGCGGCCGCTTAATGCTGAGGGAGTCTCGAGACGCCGGCGGGCGGGCCTGGAAGAGCTATCTTTTCTGTTTAACAGCCCAGCCTACCTCGAGTACGGCCCGGCCGAGCTGGTCCAATGCTGAAGAGCACCAGCACGCCGCTACGGTGGTCCGTGTCTGGCGGCCTACAAGCCCATGAAACCGAGGACCCAGTGCACGCACTTGGCCGCACTCACAACCCGCATCGTGCAAGGTGAACAGCCTTCTGGGCCAGGTGAACAACCTCTAGGCAAGGGAAGTCGGCAAACGATCCGAACTCCTGAGAGCAGGATTGCTTCGAGGGCTGGCTGTCCCAGCCCCAACCTCCGTCACTGCCTACGGACTGCCTCAGCTGCCGCGGGCCAGCGGGTCGCCGCTGCCTGCGCCGACGACTGGGAACTGAGCCCGGCCTTCCCAAGCGCGAACGCCGACTTTGTGAACTCGGTAATGACACCCCACCTGATCGCTTAATTAAAACAAAGCATTGCGATGGTTCAAGTGATGCTCACGCAATGTGATTCTCAAAGCCTGCTCCTGAATGTCAAAGTGAAGAAGAATCAAACTCCAAGCCAAACCATGGAGTAACTATGACTCTCTCGTTACTAGCCAAATGCCCGCCATTCAATTAGTGACGCCGTTTATGAATGGACATTTCAACGAGATCCCACCGTCCCTGCCTACTATCCAATGAAACCACGCCCAAAGTGAACCAAGCTACGGAATCGAAATGGGAAAGAAGACGTTGAGCTTGACTCTAGTCCCACTTTTGTGAAATGACTGAGAGGTGTAGGATAAGTGGGCACTAAACCATGCGATCGATGAAAGCCACCACGCACTATGAACGTTATTTTACTTTATTCCGTGACGAGGCTGTGCTTCGCCTCTTGGACCTGCCAAGGTCATGGCCGATCCGGCTGGAAGACATTTGTCGATGGGAGTTTCGCTAGCACATCTGCATAAAAGACAACGCAGGTGTCCTAAGACGAGCCCAACGAGAACAGAAATCGCTGTGAACAAAGCGTCAAAAGCCTGCTTTTGGATTCTGGATCCAAAGCATCGAATACGAACCGTGGAAAGCCGCGGGCCTATCATCCTGCCTTCTGAATTTGAAGCTAGTAGGTGCTCTAAAAGTTACCACAGTGGATAATCGGTCAGCCTGCGCCAAGCGTCGCCATAGCGACGCTGCGTGATCTCTTCGCTTCCGCTTCTTCCTATCATTGTGAAGCGCACCACCAAGTGTTGGATTGTTCACCCACCAATGTGGAACGCAGCAAGTTTAGACCGCCGTGAGACATTGTGCGTTAGTTTTACCTCACTCATGACTCGCCGCTGTGATGGTAATTCAACCTAGTACTTTAGAGGAACCGATGATTCGCGACAATTGGTCATCGCGCTTTTGGTTGAAAAGCCAAGCATGCCAAGTCGCGGTTACCGTGGCGCTGGATTATGACCGAACGCCTCTAAGTCGATATCCGG	Eukaryota	Archaeplastida	Viridiplantae	Streptophyta	Magnoliopsida	Malpighiales	Euphorbiaceae	Manihot	Manihot esculenta	Eukaryota;Archaeplastida;Viridiplantae;Streptophyta;Magnoliopsida;Malpighiales;Euphorbiaceae;Manihot;Manihot_esculenta
GCA_963409055|CAUJRT010004055.1/57663-52085	1	GCA_963409055	3983	5579	GGCGAATGCTACCTCGCTGATCCCCGCCAAGTAGTCATAGGCGTGTCTTCAAAGATCAAGCCATGCATGTGCGTGAACTAATTCAGACTGCGGAAATCGCGAAGGCCTATTAAAATCGCTTATAGTTTGCCTGATGGGTGTCTGCCAGCGCGATAAACTCTTAGTAATTCTAGAGCTACCAATGCGCAACAAAACCCCCACTGCGAAGGGATGCATTTGTCAGATAAAGGTCGACGCGGCTCCGGCCTGCCTGCTCGATGATTCATGATACCTGACGGATCGCACGCCATCGTGCCTACAGCGCACGCATCATTCAAATTTCCTCTGCCTATCAACTCTTCGATGGTAGGACAGAGGCCCACCATGGTGCGACTGCAGATCTGAGTAATTGCGGTTCTTCGATTCTAGGAGCCCAGAAAACGCTGCCACATCCATGCAAAGAAAGCGCAAAATTACCCAACACCTCGGTCATGGGACCTGAGACAAGGCCAATAGCAATACCCGTGCTCTTTCGAAGTCCTGCACTGGAATGAGAGCGCCACCCTAAATCCCCTTAACGAGGATCCATTTGAGGCAAGTCTCGAGCCAGTAGCCGTGTGTAATTCCAGCCCAAGAGCGTATATTTAAGTTAAGTTGCGCTTAAAAAGCTCAGTTGTGAAGTTGACCTGCTGTCGCTTGTCAGTCACTCTCGCGCAAGCTGCCTCACTGCCCCTTCTCGCCAGCGAGTCGCCTGGCTTTCACGGCGCTGTCAAAACTCTCCTGACGTTATTGAAGAAACTAGAGTGCTTCAAAGCAAGCCTACGCCTGCATAAGACATTAGCATGAGAGCATCATAGGATTAATCATAGCTGTTGGCCTTCGATCGTGGAGTAATGATTAACAGGACAGCCTGGGGCATTCGTCAGATTTCATGTAGTCGAGAGGGTGAAATTTCTGGATTTATGAGAGCACCCAACAACCGCGATAAAGCATTTTGCCGAAGGAGGTTTTCGCTACGACCAAGAAATCGAAAGTCAGCCTCATGACATCGATACCGGCCCAAGTCTCAAACTATAAACGAAGTGCCGTCCACTGGGGATCAAGCTGGATGCTAAGTCTTTTAGGACACGCAAGACCTTACGAGAAACCAAAAAGTCTTTGGGTTCCGAGTAGTCGCAAGCGAAACTTAAAGGAATGACCTGGCAGGGCACCACCAGGAGTGGGAGCCTGCATGCCTTAATCTGACCTCAACACGTGGAAACTTACCAGTCCGTATCATTAGTAAGGATTGACGTGACCGATGAGCTCCCTTCTTGATTCTGCTATGCGTCGTGCATTGGGGTCGCCTGAGTTGGTGAGCGATGTGTCCGAGTTAATTCCGGCAATTTCAACGAGACCTCAGTTTCCTCGCTATCCAGCTACATGCGGGAGGTGACCTCCCAGCCAGCCTTCTTAGGGATCTGGTGGCCTTTGTGCCAAGGAAGCTGGTGAGCCAACAGGCGTGATGCCCTAGATGTTCTCGCCGCACGCGCCAGTACCGATGTATTTCAACGAAGTCTATAGCCTTGGCCGACAAAGTCTGCAGTGGCAAATTTCATCGTGACGTGGATAGATCATCATTGCAATTGCTGGTCTCAACGAGGAATTCCTAGTGAGCGCGAGTCATCACCGCTGACTACGCGGCCTCTTTGCACACACCGCCTAGCTCCCACCGATTGAATGGTCGCTAAGTGAAGTGTTCCTGATCGCCATGACGGCGCCGACGCCGCGAGAAGTCCACCGAACCTTATCATTTGCGAGGAAGGAGTAACGTCGCATCGTAGCGTCTCAGGAACCAAGGAAGTGACTCATTGCATCTAAACGCTATTCTAAACGCTGCACGAAACATTCGGCCGCGGCTTCGCCTGCAGTCGCGCCTGCGCGCGCGCTCGCCGCCGCTGCCGCAACACAACCCCGCGCGAAGCGCCAAGTGGAAACATGAACTAGAAGCAGGGCGCTCCTGCCAGACGCTGCCGCCCTCTTTCGAGAACCAAAACGACTTCTAAGAATCGGATATTCCTCGGCCCGCATCGCGAAGAACGCAGCAAACGTAAGCATACGAGTGTGGAATCTGCAGAATCCTCGCTGAACTATCTAGTTTTTGAACGCAAGCTGCTCTCGAGCCATCCCTGGCCGAGGGCACGCCTGCCCGGGTGTCACGCAGCAAATCAAGCCGCCTCCACCCCCTTCGCCGTCGCGAGCGGGGGCGCTAAGCGACGTCTCCCCCTCGTAGGTGCAGCTGCACGCCAGCCGCCCAAAAGCGTAGTCTGGCCACCCTATCGAGCTGGAAGCATCTCTGACACAGGCGAACGTCGCCGAACGTACGAGACGAGCCTCAACCAATGCTCCGACTGGCCTCTGTGTCAAAGTGAACTACCAACCTGAAGTAAGCCCAGCAATAGAAATGCGAAAAGAAACTACCAGATTCCTCTAAGACTACGAGCGAACCGAAGAGCCCAGTTTCTGGAGAATGCGCCTGGGCGTCCATTTGTAGTCTGGAGCGCGCCCACGCTGCTGCGGCCGAAAGGTGAGAAGCCCTGCCGTGCTCGACCCTCGCTTCGGCACTACCGAGGCGCTGCCTCATGAAGCCGGGTTGCTTTGGGAATGCAGCCCACTGGCGGTAAATTCCTCGGCCCAAGGCTGGGCCACTGGGCGAGACGATAGCCAGTCAAGTACCGTAGGGAAAGATGAAAAGTGACTTTTGAGAGAGAGAGTCAAAGAGTGCTTGAAACTGTCTTGAGGGAAGCCGACGTTTGCAGCATGTGCTGGGCCGGGATGTGGAACGGCGATTTCAGCCGTCCGCCGATCGGCTTGTGGGCAGCGACTCCATCGATCGCAGCGGGCGCCCAAGCCCGGCCTTAGAACGCCACACGCCGTCGCAGCGATTGTGGACCATGCCCAGCGCCGTCAAGCGTGATCAAGACCACGCACCATGTCAAGCCTCTATTCGCCCGAAACACGACCAAGGAGTCTCGACAGAAGTCAACTCGAGCGAAGAAACCCGCAAGCGGCGCAGTGAAGCCGATCACGACGCGGTGGCTGCCCACCCACCTCGATCTTCTCGAGTAGCGGCGAAGTGAGAGCATGCCCGGTTTTAATCCGAAAGATGGTGAACTATGCCTGAGCGGGGCGGCCGCAGGAAACTCGTGGAGGCCCGCAGCGATACCGACGTGCAAATCGCTCGCCCTCGACTTGGGTATAGGCTTAAAAGACTAATCGAACCGTGCCTAGTAGCTGGTTCTCTCCGAAGTTTCCCTCAGATAGCTGAGCTCTGGGACGAAGTTCTATCGGGTAAAGCCAATGATTAGAGGCATCAGCCAACGCCTCGACCTATTCTCAAACTTAAATAGGAGGACGGGCCGCTTCGCTTGAGCACCTGAATCGGAGCTCCAAGGCCATTTTTGGTAAGCGTAATCCGGCGATGCGGGATGAACCGGAAGTCGGGTTACGGCTGCCCAACTCGCGCTAGGGCAACCTAGAACCCGACAAAGGGTGTTGGTCGATTAAGACAGCCAGGACGGTGGTCATGGAAGTCGAAATCCGCTAAGGGAGTGTGTGTAACAACTCACCCGCCGAATCAACTAGCGAAATGGATGGCGCCATAGCGACCTACTCCTCGCCGCAAGAGCCAGCCCCCGAGAGGGAGGGCGCAAGCGGTCGCTGCAAAAACTCGGGCGCGAGCCCCATGAGCCGCTCGGTGCGCATCTTGTGGTAGTAGCAAAATATTCAAATGAGAAACTTTTGAAGGCCGGGTAGGGAAAGGTTCCATGTGAACGCACTTGCACATGGGTTGGGGTCGCATCCCCAGAGACCTGGGAAGTCTCGTCCGAGCCACACAAGGAAGCCAGGGAATCGGTTAAAATTTCCGAACCGGACGTGGCGGCCGACCTCGAGTTGTGGGAGTCCCGAGACGCCGGCGGGGCCTCGGGAAGAGTTATCTTTTCTCGCTTAACGCCCCGCCCACTCGTCGAAACGACTCTCGGAGGTGTCCAGCGGGTCGGAAGAGCACCGCACGTCGCGGCAGTCCCGGCAGCCTTGCGGCCCATGAAAACCCGAGGACCGAGTGCCTCCCACGCCCCTGGCCGTACTCATAACCGCATCGTCTCCTAGTGTGAACAGCCTCGCCAATGGAACAATGTAGGCGTGGAAGTCTCAAGAAATGGATCCGCAACCTCTGAAAAGGATTGGCTCGGTTGGGCTCGTCCCAGCCCCACCCGTCGGCTGCCCACGGATCGCTGAAGCCGCCTCCCGCTAGCGGGTCGCCGCGCTACGGGCCGACGGATCAGCCTCCGGGGCCTTCCCAAGGCCGAATGTCGTAACTCGTACTTCATATGGGGAATCGATCAAGTTAATTAAAACAAAGCATTGCGATGGTCCTCGCGGGATGCTCACGCAATGTGATTTCTCGCCTGCTCAATGTCAAAGTGAAGAAATCCAACCAAGCGCGTAAACGAGCTGAGTAACTATGACTCTCTTAAGGTAGCCAAATGCCTCGTCATCTACTATGACGCCAAGCATGAATGGATTAACGAGACCCCTAATCGCCCCTGCTACTATCCAGCCAAACCACGCCCAAGGGAACGTGCTTGGCGGAATCAATGGGAAAGAAGACCCCGTTGAGCTTCGACTCTAGTCCCCACTTTGTGAAATGACTTCGCAGGTGTAGGATAAGTGGGAGCCTAAACGGCGACGTGAAATACCACTACTTTTTAACGTTATTTTTACTTATTCCGTGAATCGAGAGGGCCGCCTCTTTTGACTCCAGTCCCACGGCGGCCCGATCCTGCGCAAGACATTGTCGTGGGGAGTTTTGGCCGGGCGGCACATCTCGCTAAAAAGATAACGCAGTGTCCTAAGATGAGCTCAACGAGAATGTAAACATGTGTGTGGAACAAAAAGGGTAAAAAGCCGTTTGATTCTGATCACACGAATACGAACCGTGAAAGCGTGGGCCTACCGATCCTTTAGACCTTCGGAATTTGAAGCTGAGGTGTCAGAAAAAGTTACCACATGGGATAACCGGCTTGTGGCAGCCAAGCCGCTCATAGCGACGTTGCTTTTTGATCCTCGATGCCTGGCCTTCCTATCATCGGAAGCGCACCACCAAGTGTTGGATTGTTCACCCACCAATGTGGAACGCGAGCTGGGTTTAGACCGTCGGGAGACAGAGTTAGTTTTACCCCTACCGATGACCGCGCCGCGATGGTAATTCAACCTAGTACGAGAGGAACCGCTGATTCGCACAATTGGTCATCGCTTTGGTTGAAAAAGCCGCGGGCGCTGAAAAGCTACCGTGGCGCTGGATTATGACCGAACGCCTCTAAGTCGACCTCCGGCCGAAGCGACTGTGTCCGCCCGCTTGTCGACCTCGGGGGCCCTCCCGCCCCCCAAAGGCACGTGTCGCTGGCCAGCCCTCTCGCTCCAGCCGCGGCCGCCTTGAAGTGCCATTCCCCACCGGGCGGCTGAATCCTTTTTGCAGACGACTTAAATACGCCGACGGTATTGTAGTGGCGTAGTGGGCTCTGCTGCCACGATCCACCGAGATCTCAGCCTTTGTCGCC	Eukaryota	Archaeplastida	Viridiplantae	Streptophyta	Magnoliopsida	Malpighiales	Euphorbiaceae	Manihot	Manihot esculenta	Eukaryota;Archaeplastida;Viridiplantae;Streptophyta;Magnoliopsida;Malpighiales;Euphorbiaceae;Manihot;Manihot_esculenta
GCA_963409055|CAUJRT010004064.1/15584-21430	1	GCA_963409055	3983	5847	AGGAATGCTACCTGGTTGATCCCCGCCAAGTAGTCATATGCTTGTCTCAAAGATTAAGCCATGCATGTGTAAGTATGAACTAATCTCGCATCGTGGAAACCGCGAATGGCTCATTAAATCGCTTATAGTTTGTTTGATGGTATCTCGCTACTCTGATAACCGTAGTAATTCTAGAGCTAATACGGCAACAAACCCCCGACTTCCGAAGGGATGCATTTATTAGATAAAGGTCAACGCGGCTCGCCTGCTCGATGATTCATGATAACTCGACGGATCGCACGGCCATCGTGTCGGCGACGCATCATTCAAATTTCTGCCCTATCAACTTTCGATGGTAGGATAGAGGCCTACCATGGTGGTGACGGGTGACTGAGAATTAGGGTTCGATTCCTGAGAGGGAGCCCCGAGAAACGGCTACCACATCCAAGGAAGGCAGAAAGCGCCAAGAAATTACCCAATCCCTCGACACCTGGGAGGTAGTGACAATAAATAACAATACCGGCTCTTCGAAGTCCGGGTAATTGGAATGAGTACAATCTAAATCCCTTAACGAGGATCCATTGAGGGCAAGTCCGGTGCCAGCAGCCATGTAATTCCAGCTCCAATAGCGTATATTTAAGTTGTTGCAGCTTAAAAAAAGCTCAGTAGTTGGACCTTGGGTTGGGTCGACCGGTCCCGCCTCGCGTGTGCACCTGCTCGGGCTGCCCCTTCGCCGGCGATGCGCCTCGGCCTTAATCGCCGGGTCGTGCCTCCTGCAAGCTACTTTTGAAGAAATTAGAGTGCTCAAAGCAAGCCTCACGCCTCAGTATACATTAGCATGGGATAACATCATAGGATTTCTGGGTCCCTATTCTCGTTGGCCTTCTGGATCGGAGTAATGATTAACATGGGACAATGGGGCATTCGTATTTCATAGTCGAGGTGAAATTCTTGGATTTATGAAAGACGAACAACCGCGAAAAGCATTTGCCAAGGATGTTTTTCATTAATCAAGAACGAAAAGTTGGGGGCTCGAAGACGCATCGATACCGGCCCTAGTCTCAACCATAAACGATGCCGACTGTGGATCGGGCGGATGTTGCTTTTTAGACTCCGCCCAGCACCTTATGAGAAATCAAAGTCTTTGGGTTCCTGGGGAGTATGGTCGCAAGGCTGAAACTTAAAGGAATTGACTGAAGGGCACCACTCAGAGTGGAGCCTCGCGGCTTAATTTGACTCAACACGTGGAAACTTACCATGTCCGTACATAGTAAGGATTGACAGATCGAGAGCTCTTTCTTGATTCTATGGGTGGTGGTGCATGGCCGCTCTTAGTTGGTGGAGCGATTTGTCCGGGTTAATTCCGTTAACGAACGAGACCTCACTGCTAACTAGCTATGCGGAGGTGACCCTCCGCGCCAGCTTCTGAGGGACTATGGCCTTTTAGGCCAAGGAAGTTTGAGGCAATAACAGTGTCCCGTGATGCCCTTAGATGTTCTCGGGGCCGCACGCCGCTACACCGATGTATTCAACGAAGTCTATAGCCTTGGCCGACAGTGCCCCTGTAATCTTTTGAAATTTCATCGTGATGGGGATAGATCATTGCAATTGTTGGTCTTCAACGAGGAATTCCTAGTAAGCGAAGTCATCAGCTCGCTGACTACGCCCCCCGCCTCTTTGTACACACCGCCCTGCCGCTCCTACCGATTGAATGGTCCCTAGTGAAGTGTTCTGATCGCGGCGACGTATGGCTCACGGCGACGCCGCGAGAAGTCCACCGAACCTTATCATTTAGAGGAAGGAGAAGTCGTAATAAGGTTTCCGTAGGTGAACCTCGCTGGAAGGATCATTGTCGAAACCTCGCCTCGCAAAGACGACCCGCGAACGTAGTTCACAAACATCCGGGGCCGCGGGGGCTTCGCCCCCCGCGGCCTCCAAGGTCGGGGAGGCATGCCGGCAGTGAGGCCTCGCCTCGCCCGTGCTCGCCGCTGCCGCAATACTCAACCCCCGCGCGAGAAGCGCCAAGGAACATGAAACGAAGAGAGGGCGCCCCTGCTCGGGACGCGCCGCCCTCTTTCGAGAACCAAAACGACTTCTGCAACGGATATCTCGGCCTCGCATCGATGAAGAACGCAGCAAAAATGCGATACTTGGTGTGAATTGCGTAATCCCGCGAACCATCGAAGCTTTTTTGAACGCAAGTTGCGCCTCGGCCATCCCGGCCGAGGGCACGCCTCGCCTCGGGTGTCACGCAACTGCCGCCTCCAATCCCTTCGCCTCGTGGCGGGGGCGCGGGGCGGACGTTGGCCTCCCTCGTGCAGCGCACGCGGCTGGCCCAAAAAGCGTAGTCTCTGCGGCGATCGCCACTGCTATCGTGGTTGGAAGACCCTCTGACACGGCCGTGGGCGAACGCTCGCCGAACGGGACCCTCGAGACTCCCCGAAGCTTCCCAACTGAACGCCCCGATCACGACTCCCTGTGTCAAAGCGGGAACACCCGCTGAAGTTTAAGCATATCAATAAGCTGAGGAAAAAGAAACTTACCAGATTCCCCTAGTAACGGCGAAGCGAACCCTGGGAAGAGCCTCAGCTTGAGAATCTGGGCGCCTCGGCGTCCGAATTGTAGTCCTGGAGAAGCTGCCCTCAGCGGCGACCGGCCCAAGTCCCCCCGGAAGGGGGGCGCCGGAGAGGGTGAGAGCCCCTGCCGTGCTCCTGACCCCTCGCCGCACCACGAGGCGCTGTCTCATGAAGCCCGGGTTGTTTGGGAATGCAGCCCAAATCGGGCGGTAAATTCGGCCCAAGGCTAAATACGGGCGAGAGACCGATAGCTGAACAAGTACCGCGAGGGAAAGATGAAAAAGGACTTTGAAAAAGAGAGTCAAAGAGTGCTTGAAATTGCTCTGGGAGGGAAGCGGATGGGGCCGGGCGATGCGCCTCTGCCGGATGTGGAACGGCGATCAGCCGGCCCGCCGATCGGGCTCTGGGCGCTGACCGACGCTGATCGCAGCGGGCGCCCAAGCCCCGGCCTTAGAAACGCCATGGAGACGCTGCCGCAGCGATTAGGGACTACAAGGCCGCCAAGGCGTAGTCTCAGCACTCCCAAGGCCCGGCCAGGGCTTTCTCATTCGGCCCGCTCTTGAAACACTGACCAAGTGAGTCTCGACATGTGTGCGAAGTCAATCCAAGCGAGTAAAAACCCGTAAGGCGCAAGGGAAGCTCGACCGGGCGGGATCCCCTCGAGGGTTGCACCGCCGACCGACCTCGATCTTCCGAGAAGGGTTCGAGTGAGAGCATGCCTGCTCGGGGACCCGAAAAGATGGTGAACTATGCCTCGAAGCGGGGCGGCCGAGGAAACTTCGTGGAGGCCCGCAAATGATACCGACGTGCAAATCGCTCGTCTCGACTTGGGTATAGGGGCGAAAGACTAATCGAACCGCCTAGTAGCTGGTTCCCTCCGAAGTTTCCCTCAGATAGCCGGAGCTCTGGACGAAGTTCTATCTGCAAAGCCAATGATTAGAGGCATCGGGGGCGCAACGCCCTCGACCTATTCTCAAACTTTAAATAGGACGGCGCTGGCCGCTGCTGAGCCGCGCCACTGAATCGAGAGCTCCAAGTGGGCCATTTTTTTGGTAAGCGTAATCGGCGATGCGGGATGAACCGAAGTCGGGTTACTGTGCCCAATCAAGGCTAACCTAGAACCCACAAAGGGTGTTGGTCGATTAAGACAAAGCAGATCGGTGGTCATGGAAGTCGAAATCCGCTAAGGAGTGTGTAACAACTCACCCGCCGAATCAACTAGCCCCCGAAATGGATGGCGCTTAAGCGCGACCTATACCCCTACGGCCGGGCAAAGAGCCAGCCCCGATGAGTAGGAGGGCGCTGGCGTCGCCGCAAAAACCCGGGGCGCGAGCCCCGGCGTGAGCTGCCGGCCAGTGCATCTTGGTGGTAGTAGCAAATATTCAAATGAGAACTTTGAAGGCCGAAGAGGGGAAAGGTTCCATGTGAACGGCACTTGCACATGGGTTAGTCGATCCTAAGAGACTGGGGAAGCCTCGTCCGACACAGCTGAAGCTCGAAAGGGAATCGGGTTAAAATTCCCCGAACCGGACGTGGCGGCCGACGGCGACGTTAGGGAGTCCTGAGACGCCGGGCGGGGCCTCGGAAGAGTTATCTTTTTTCTGCTTAACAGCCCGCCCACCCTCGGAAACGACTCGCCGGAGGTAGGGGTCCAGCGGCTGGAAGAGCACCGCACGCCGCTGCGGTGTCCGGCAGCCTCGGGCTGCCCATGAAAAATCCCGGGAGGACCGAAGTGCCTCCCACGCCCCTGGCCGTACTCATAACCGCATCAGTCTCCCAAGGTGAACGCCTCCGGCCAATGGAACAATGTAGGCAAGGGAAGTCGGCAAAATGGATCCGCAACTCCTGAAAAAGGATTGGCTCGAGGGCTGGGCCCCGGGGTCCCAGCCCCCAACCCGCCTGCTGCCTGCGGATCGCTCGAGCTGCTCCCCGCGGCGGAGCTGGGTCGCCGCGTCGGCCGGGGACTGACTGGGAACGCTCCGGGCCTTCCCCAGGCCGAATGCCGACTCGTAACCGGTACTGACAAGGGGAATCCGACTCGCTTAATTAAAAACAAAGCATTGCGATGGTCCCTCGCGATGCTCACGCAATGTGATTTCTCGCCTGCTCGAATGTCAAAGTGAAGAAATTCAACCAAGCGCGGTAAACTGCGGAGTAACTATGACTCTCTTAAGGTAGCCAAATGCCTCGTCATCTAATTAGTGACGCCGCATGAATGGATTAACGAGATTCCCACTCGCCCCTCGCTCTACTATCCAAATGAAAACCACGCCCAAGTGGAACGGGCTTGGCGGAATCAGCGGGGAAAGAAGACCCCGTTGAGCTTGACTCTAGTCCGACTTTTGTGAAATGACTTGAGAGGTGTAGGATAAGTGGGAGCCTGAAACGGCGACGGTGAAATACCACTACTTTTTAACGTTATTTTTACTTATTCCGTGAATCTGAGGCTGGGCTTCGCCTCTTTTGACCTGCACGCCACTGCGCCGATCCCCAGCGAAGACATTGTCGTGGGGAGTTTGGTCGGGGCGGCACATCTGCTAAAAAGATAACGCAGTGTCCTAAGATGAGCTCAACGAGAACGTAAAATCTCGTGTGGAACAAAAAGGGTAAAAGCTCGCTTTTGATTCTCGATTTCCAAGCATCGAATACGAACCGTGAAAGCGTGGCCTATCGATCCTTTAGACCTTCTGAATTTGAAGCTAGAGGTGTCGAAAAAGTTACCACAGTGGATAATCGGCTTCAGGGCAGCCAAGCCGCTCATAGCGACGTTGCTTTTTTTGATCCTTCGATGTCGGCTCTTCCTATCATTGTGAAGCGTAATTCACCAAGTGTTGGATTGTTCACCCACCAATAGGGAACGTGAGCCGGGTTTAGACCGCCGTGAGACAAAGTTAGTTTTTACCCTCACCGATGACCGCTGCCGCGATGGTAATTCAACCTAGTACGAGAGGAACCGTTGATTCGCACAATTGGTCATCGCGCTTGGTTGAAAAGCCGCTGGGCGCGAAGCTACCGTGGCGCTGGATTATGACCGAACGCTCTAAGTCGAATCCGGCCGAAGCGACGCCCGTGTCCGCCGCCCGCTTGCCGACTCTCGCAGGGGCCCTCCCGCCCTCAAAGGCACGTGCCGCTGGCTGCCCTCGCGGCGACGAGCCGCTGGCCGCCTTTGAAGTACATTCCCACCCGGGCGGCGGGCTGAATCCTTTGCGCATCGACTTAAATACGCCGACGGGTATTGTAAGTGGCGTAGTGGCCTTGCTGCCACGATCCACCGAGATTCAGCCCCTTTGTC	Eukaryota	Archaeplastida	Viridiplantae	Streptophyta	Magnoliopsida	Malpighiales	Euphorbiaceae	Manihot	Manihot esculenta	Eukaryota;Archaeplastida;Viridiplantae;Streptophyta;Magnoliopsida;Malpighiales;Euphorbiaceae;Manihot;Manihot_esculenta
GCA_963409055|CAUJRT010004064.1/26167-31848	1	GCA_963409055	3983	5682	TGCTACCTCGGTTGATCCCCGCCAAGAGTCATATGCTTGTCTCAAAGATTAAGCCATGCATGTGTAAGTATGAACTAATCTCGCATCGTGAAACCGCGAATGGCTCATTAAATCGCTTATAGTTTGTTTGATGGTATCTCGCTACTCTGATAACCGTAGTAATTCTAGAGCTAATACGTGCAACAAAACCCCGACTTCGGAAGGGATGCATTTATTAGATAAAGGTCAACGCTGGGCTCGCCTGCTGCTCGATGATTCATGATAACTCGACGGATCGCACGGCCATCGTGCCTGCGCGACGCATCATTCAAATTTCTGCCCTATCAACTTTCGATGGTAGGATGAGGCCTACCATGGTGGTGACGGGTGACGTGAGAATTAGGGGTTCGATTCCCGAGAGGGAGCCCTCGAGAAACGGCTACCACATCCAAGGAAGGCAGCAGCGCCAAGAAATTACCCAATCCCGACACTGGGAGGTAGTGACAATAAATAACAATACCGGCTCTTCGAAAGTCCGTAATTGGAATGAGTACAATCTAAATCCCTTAACGAGGATCCATTGAGGGCAAGTCCGGTGCCGCCAGCTCGTGTAATTCCAGCTCCAATAGCGTATATTTAAGTTGTTGCAGCTAAAAAGCTCAGAGTTGGACCTTGGGTTGGGTCGACCGTCCGCCTCGCGTGTGCACCTCGTCGGGCTCGTCCCCTTCGCCGGGCGATGCGCCTCCGGCCTTAATCGTCGGGTCGTGCCTCCCAGCCGTATTTTGAAGAAATTAGAGTGCTCAAAGCAAGCCTACGCCTGATATATTAGCATGGGATAACATCATAGGATTTCTGTCCCTATTCTCGTTGGCCTTCTGGATCGGAGTAATGATTAACGTGGACAATGGGGCATTCGTATTTCATAGTCGAGGTGAAATTCTTGGATTTATGAAAGACGTAACAACCGCGAAAAGCATTTGCCAAGGATGTTTTCATTAATCAAGAACGAAAAGTTGGGGGCTCAAGACGATCGATACCGGCCCTAGTCTCAACCATAAACGATGCCGACTCGTGGATCGGGCGGATGTTGCTTTTTAGGACCTCCGCCGGCACCTTATGAGAAATCAAAGTCTTTGGGTTCCGGGGAGTATGGTCGCAAGGCTGAAACTTAAAGGAATTGACTGAAGGGCACCACTCAGAGTGGAGCCTCAGCGGCTTAATTTGACTCAACACGGGAAACTTACCATGTCCGCATAGTAAGGGATTGACAGACCGAGAGCTCTTTCTTGATTCTATGGGTGGTGGTGCATGGCCGCTCTTAGTTGGTGGAGCGATTTGTCCGGGTTAATTCCGCTAACGAACGAGACCTCACCGCTAACTAGCTATGCGGGAGGTGACCCCTCCGCGCCAGCTTCTGAGGGACTATGGCCTTTTAGGCCAAGGAAGTTTGAGGCACAATACAGTCCGTGATGCCCTTAGATGTTCTCGGGGCGCACGCTGCGCTACACTCGATGTATTCAACGAAGTCTATAGCCTTGGCCGACGTGCCCTGGTAATCTTTGAAATTTCATCGTGATGGGGATAGATCATTGCAATTGTTGGTCTTCAACGAGGAATTCCTAGTAAGCGCGAGTCATCGCCTCGCTGACTACGCCCCCGCCTCTTTGTACACACCGCCCTGCCGCTCCTACCCGATTGAATGGTCCGGTGAAGTGTTCGATCGATGGGCGACATGGACGCCACGACGTCAGTGAGAAGTCCACCGAACCTTATCATTTTGGAGGAAGGAGAAGTCGTAATGTTTCCGTAGGTGAACCTCGCTGAAGTGATCATTGCTCTAAAACCTCGCTTCGCGCAGACGACCTCGCGAACGCAGTTCATTAAACATCCGGGCCGCTGGGGCTTCGCCCCCGCGCCTCAAGGTCGGGGAGGCATGCCGTGCAGGAGGCTCGCCTCGCCTCGTGCTCGGCCGCAACAATCCAACCCCCGCGCGGAAGCGCCAAGGAACATGAAATCTAAGAGAGCGCCCCCTGCTCGACGCCGCCGCCCTCTTCGAGAACCAAAAACGACTCTCGGCAATCTGATATCTCGGCCTCAGATCGATGAAGAACGCAGCAAAAATGCGTATACTGGTGTGAATTGCGTAATCCCGCGAACCATCGAAGCTTTTTGAACGCAGTTGCGCCCGAAGCCATCCTGGCCGAGGGCACGCTCGCCTGGTGTCACGCAACTGCCGCCTCCATCCCTTCGCCCCGTGGCGGCGGGGCGACGTTGGCCTCGTGCAGCACGCACGCCGTTGGCCCAAAAGTGTAGTCTCGGGCGATCGCCACCTGCCATTTGGTCGGACAGCACCCTGACACGTGCCGGGGCGAACGCCTGCCGAACGGGACCCTCGAGACTCTCGAGCTGCCTCCAACGGAACGCTCCCGACCAGCGACCTCTGTCAGCGGGAACTACTCGCCGAAGTTTAAGCATATCAATAAGCTGAGGAAAAAGAAACTTACCAGATTCCCCCTAAGTAACGGCGAAATGAACCTGAAGAGCCTGCAGTTTGAGAATCTGAGCGCCCAGGCTCCGAATGTGTCCGGAGAAGCTGCCTCACGCGACGGCCCAAGTCCTGAAGGGGGCGCCGAGAGGGTGAGAGCCTCCGCCGTGCTCCCACTCCTCGCCGCACTCACGAGGCGCCGCTCATGAAGTCCGGGTTAGTTTGGGGAATGCAGCCCCAAATCGGGCGGTAAATTCGGCCTAGGCTAAATACGGGCGAGAGACCGAGAAGCGAACAAAGTACCGCGTAGGGAAAGATGAAAAGGACTTTTGAAAAAGAGAGTCAAAGAGTGCTTGAAATTGCTCGGGAGTGGATACGGACGTGGCCGCCGATGCGCCCTCTGGCTCGGATGTGGAACGGCGACCAAATGTCCGGCCGACGGCTCTGGGGCGCGACCGACGCGATCGCAGCGGCGCCCAAGCCCGGCCTTAGAACGCCGGCGGAGACGCTGCCGCAGCGATCTGGGACTGCCACAGTGCTAGCGCAAGGCACTGCCCAAGGCCCGCCGCTGGCTCATTCGCCCGCCTTGAAACACGTACTAAGCGGAGTTCGACATGTGTGCGAAGTCAATCTGGCGAGTAAAACCCGTAAGGCGCCAAGGAAGCTGACCGAGTGATCCTCGAGGGTTGCACGCCGACCGACCCCGATCTTTCCAGAAGGGTTCGAGTGAGAGCATGCACTGCCGAACTCGAAGATGGTGAACTATGCCTCGAAGGGGCGGGCCGAGGAAACTTCGGTGGAGGCCCGTAGCCGCATACCGACGGCAAAATCGCTCGTCTCGACTTGGATGGGGCGAAAGACTAATCGAACTCGCCTAAGAGCTGGGTTCCTCCGGTTTCCCTCGTGATAGCTGGAGCTCTGACGAAGTTCTATCAGCTAATGATTAGAGGCACTCAGCAACGCCCTCGACCTATTCTCAAACTTTTAGATAGGGTAGGACGGCTCGCTGCCGCTGAGCCGCGCCACCTTAATCGAGAGCCCAAAAGGGCCATTTTTGGGTAAGCGTAACTCGGGCGATGCGGATGAACCCTGAAGCTCGGGTTACGGTGCCCAACCGCGCTACAACCTAGAACCCACAGAGGGTGTTGGTCGATTAAGACAAGACAGACGGGTGGTCATGGAAGTCAAACTGCGCATGAGGGTGTAACAACTCACCCGGCCGAATCAACTAGCCCCCGGAAATGGATGGCGCTAAGCGCCGACCTATACCCGTCACGGCCTGGGCAAAGAGCCAGGCCCCATGAGTAGGAGGGCGTGTCGCTAAAAACCCGGGCGCGAGCCCCAAGTGAGCTCCTGTCTGCATCTGGGTGGTAGCAAAATATTCAAACGAGAACTGAAGGCCGAAAGAGGGGGAAAGGTTCCATGTGAACGGCACTGCATATGGGTTAGTCGATCCTAAGAGACTCGGGGAAGCTCTCGAGTCTACACTGGCGCGAAGCTTTCAAAAGGGAATCGTGTTACAAATTCCCGGACCGGACGTGACAGCGACTTGGCCACGCCAGTGGAGTCCTGAGACGCCGGCTGGGCCCTCTGAAGAGTTATCTGCTTTCAACACCCGCCCCACCCCGGAAACGACTCACGGAGGTAGGTCCGGGCCGGTCGAAAGAGCACCGCATCGTCAATCCAGGTGCGCCCTGTCGCCTGCGCCATGAAAACCGGAGACCGAAAGGCCTCCCACGCCCCTGGGCCGTACTTTCATAACCGCGATCGTGCCCCAAGGTGAACGTCACCCGCCAATGGAACAATGTAGGCAAGGGAAGTCGGCAAAATGGATCCAGAATTCCTGAAAAAGGATTGGCTCTGAGTGGCCGGGCCCGGTCCCGCCCCGAACGCCCGGGCTGTGGGCGCCGCCGGGCGCGAGCAGCTGGTCGCCGCGCGTCACGGCGCACAAGGCCGGGACTCGGCGTTTCCCGTGCGAACAGCCGACTTTAACCTGTACTCGACAAGGGGAACTGGATCGCTTAATTAAAAACAAAGCATTGCGATGGTCCTCGCGGATGTCACGCAATGTGATTTCTCGCCTGCTCTAATGTCAAAGTGAAGAAATTCAACCAAGCGCTAGAAACGTCGGAGTAATCTACGACTTCTTAGTAGCCAAATGCCTCGTCATCTAATTAGTGACGCCGCATGAATGGATTAACGAGACCTAACGTGCCCCTCGAGCTCATCCATCCAAAAAACCACGCCCAAGTGGAACGGGCTTGGCGGAATCGGGAAAGAAGACGCGAAGCTTCGACTCTAGTCCGACTTTTGTGAAATGACTTGAGGTGTAGGATAAGGGGAGCCGAAACGGCGACTTTGAAATACCACTACTTTTAACGTTATTTTACTTATTCCCTGAATTTGAGGCGGGGCTGCCTCTTTTTGGACTCCAAGCGCACGGTGCCGATCCCGGAAGCACATTGTCGGTGGGAGTTTGGCTGGGGCGGCACATCCGTTAAAAAGATAACGCAGTGTCCTAAGATGAGCTCAACGAGAACAGAAATCTCGTGAAAAAAGGGTAAAAAGCTCGCTTTGATTCTGATTTCCAGCATTTAATACGCAACCGCGGAAAGCGCGGCCTATCGATCCTTTAGACCTTCGGAATTTGAAGCCAGAGGTGTCGCTAGTTGCCATTGTGGATAATCGGCTTGTGGCAGCCAAGCGTCATAGCGACGTAAGCTTTTTGATCCTCGATGTCGGCTCTTCCTATCATCAGGAAGGTAATTCACCAAGTGTTGGATTGTTCACCCACCAATAAAAGGGAACGGAGCCGGGTTTAGACCGCCTGAGACAAAGCTAGTTTTTACCCATCGATGACCGGCCGCGATGGTAATTCAACCTCAGCATTTGAGGAACTGCTGATTCGGGACAATTGGTCATCGCGCTTGGTTGAAAAGCCGCTGGCGCTGCTACCGCGGCGCTGATTATGACCGAACGCCTCTAAGTCGATCCGGCCAGAAGCGACGCGCGTGTCCGCCCTGCTTGTCGACCTCGCAGGGCCTCCGCCCTCAAAGGCACGCGGCCGTTGGGTTGCCTCGCGCAGACGAGCCGGCCAGCCTTTGAAGTACATTTCACCCGAGCGAGCTGAATCCTTTGTGCATTTACTTAAATACGCCGACGGGTATTGTAGTGGAGCAGTGGCCTTGCTGCCACGATCCACCGAGATTCAGCCTGCC	Eukaryota	Archaeplastida	Viridiplantae	Streptophyta	Magnoliopsida	Malpighiales	Euphorbiaceae	Manihot	Manihot esculenta	Eukaryota;Archaeplastida;Viridiplantae;Streptophyta;Magnoliopsida;Malpighiales;Euphorbiaceae;Manihot;Manihot_esculenta
GCA_963409055|CAUJRT010004110.1/11086-5318	1	GCA_963409055	3983	5769	GGCGAATGCTACCTCGGTTGATCCCGCCAAGAGTCATATAGCTTGTCTCAAAGATTAAGCCATGCATGTGTAAGTATGAACTAATCCGCATCGTGAAACCGCGAATGGCTCATTAAATCGCTTATAGTTTGTTTGATGGTATCTCCGCTACTCCTGGAGCAACCGTAGTAATTCTGAGCTAATACGGCAACAAACCCCGACTTCCGAAGTGGATGCATTTATTAGATAGGTCGACGCTGGCTCGCCTGCTGCTCGATGATTCATGATAACTCGACGGATCGCACGGCCATCGTGCTCTGGGCGACGCATCATTCAAATTTCTCGCCCTATCAACTTCTCGATGGTAGGATGAGGCCTACCATGGTGGTGACGGGTGACTGAGAATTAGGTTCGATCTCGAGAGGGAGCCTCGGTGAAACGGCTACCACATCCAAGGAAGGCAGCAAAAGCGCAAGAAATTACCCAATCCTCGACACGGGAGGTAGTGACAATAAATAACAATACCGGCTCTTCGAGTCCGGTAATTGAATGAGTACACCTAAACCCTTTTAACGAGGATCCATTGAGGGCAAGTCCGGTGCCAGCACGCTGTAATTCCAGAAATCTCAATAGCGTATATTTAAGTTGTTGCAGCTTAAAAAGCTCGTAGCTGGACCTTGGGTTGCGTCGCCCGCTCCGCCTGTGTGCACTGCGGCTCGCCCTTCGCCGGGCGATGCGCCTCGGCCTTAATTGGCCGGAGTCGTGCCTCCCAAGGCTAAGCTATTTTGAAGAAATTAGAGTGCTCAAAGCAAGCTTCCACGCCTCCGTGATACATTAGCATGGGATAACATCATAGGATTTCGGTCCTATTCGTTGGCCTTCGATCTGAGTAATGATTAACAGTGGACAGCTTGGGGGCTATTCGTGATTTCATAGTCGAGGTGAAATTCTTGGATTTATGAAAGACGAACAACCGCGAAAAGCATTTGCCAAGGATGTTTTCATTAATCAAGAACGAAAGTTGGGGGCTCAAGACGATCGATACCGCCCTAGTCTCAACTATAAACGATGCCGACCACTGTGATCGGGCTGGATGTTGCTTTTTAGGACTCCGCCGGCACCTTATGAGAAATCAAAGTCTTTGGGTTCCGGGGGAGTATGGTCGCAAGGCTGAAACTTAAAGGAATTGACTGGGAAGGGCACCACCAGGGAGTGGAGCCTCAGCGGCTTAATTTGACTCAACACGTGGAAACTTACCAGTCCGTACATAGTAAGGATTGACAGATCGAGAGCTCTTTTTCTTGATTCTATGGGTGGTGGTGCATGGTCGCTCTTAGTTGGTGGAGCGATTTGTCCGGGTTAATTCCGCTAACGAACGAGACCTCAGCTCGCTAACTAGCTATGCGGAGGTGACCCTCCGCGGCCGCCTCTTAGAGGGACTATGGCCTTTAGGCCAAGGGAAGTTTGAGGCAATAACAGTCTGTGATGCCCTTAGATGTTCGTCGCACGCACGCTACACTCGATGTATTCAACGAAGTCTATAGCCTTGGCCGACAGTGCCCGGTAATCTTTGAAATTTCATCGTGATGGGGATAGATCATTGCAATTGTTGGTCTTCAACGAGGAATTCCTAGTAAGCGCAGAGTCATCACCGCTGACCACGCCCCGCCCCTTTGTACACACCGCCTCGCCGCTTCCTACCGATTGAATGGTCCGGTGAAGTGTTCGGATCGCGGGCGACGGGATGGAGGCTCATTGGCGGCGATGCGAGAAGTCCACTCAACCTTATCATTTAGGAGGAAGGAGAAGTCAGAATAAGTTTCTCGTGAGGTGAACTCCGCGGAAGGATCATTGTCGAAACTCGCTCGCAAAGACGACCCGCCGAACGTGTTCACAGAACATCCGGGCCGCGGGGGCGTAGGGTCCCCCGCCGCCTCCAGGTCGGGGAGGCACGCGCGTAGGCTCGCCGCCTCGCCCGCGCTCGCCTCGCCGCAACAATCCAACCCCGCGCGCGAAGCGCCAAGGAACATGAAACGAAGAGAGGGCGATCCCTGCTCGGGACGCTGCCGCCCTCTTTCGAGAACCAAAACGACTTCTAGAACGGATATCTCGCTCGCGATCGATGAAGAACGCAGCAGAAAATGCGATACTTGGTGTGAATTGCGTAATCCCGCGAACCATCGAAGCTTTTTGAACGCAAGTTGCGCCCGGCTCATCCTGCCGAGGGCACGCCTCGCTCGGGTGTCACGCAACTGCCGCCTCCAACCCCTTCGCGCCTCCGTGATTCGGGGCGCGGGCGGACGTTGGCCTCCCGTGGTACCGCCGCACGCCGTTGGCCCAAAAGCGTAGTCCTCTGCAGGCGATCGCCACGGCTATCGGTGGTTGGAAGATCTCTGACACGGCCGCGGTGAACGTCCGCCGAACTGGACCTCGAGACTCCCGAAGGCCTCCCAACTGAATGCTCTCGACTCGCGACCTCTGTGTCAAAGTGAACACCCGCTGAAGTTTAAGCATATCAATAAGCTGGAGGAAAAGAAACTTACCAGATTCCCCTAGTAACGGCGAGCGAACCTAGAAGAGCCTGCTTGAGAATCGGCGCCCGGGCGTCCGATCAGTCCGGGAGAAGCTGCCCCGCCAAGCGACCGGCCCAAGTCCCCTCGGGAAGGGGGCGCCGAGAGGGTGAGAGCCCCTGCCGTGCTCGTGACTTCGCCGCATCTACGCAGGCGCGTCACATGAAGTCGGGTTGTTTGGGAATGCACCAAATCGGGCGAAATTCTCGGCTCCAGCAACACGGGCGAGACCGATAGATAACAAGTACCGCGAGTGGGAAAGATGAAAAGGACTTTGAAAAAGAGAGTCAAAGAGTGCTTGAAATTGTCTGGGAGGGAAGCTGATGGGGGCTCGGCGATGCGCCTCGCCTGATGTGGAACGGCGACTAGCCGGTCCGCCGACGGGCTCTGGGCGCTGGACCGACGTGATCGCAGCGTGCGCCCAAGCCCGGCCTTAGAACGCCATGGAGACGCTGCCGCAGCGATTGTGGGACTACAAGCACAAGGCTTCAAGGCGTTCTAGCATCTGCCAAGGCGCTCAAGGCCAAGCTCTATTCGCCCGCTCTTGAAACACGGACCAAGGAGTTCTCGACATGTGCGAGTCAACGGGCGAGTAAACCCGTAAGGCGCAAGGAAGCCGATCGGGCGGATCCCCTCGAGGGTTGCACTCGCCGACCGACTCCCTCGATCTTCCGAGAAGGGTTCGAAAGTGAGAGCATGCTCTGTCGGGACCCGGAAAAGATGGTGAACTATGCCTCGAAGCGGGCGGCTGAGGAAAACCTCCGTGGAGGCCCGCAGCGATACCGACGTGCAAATCGCTCGTCTCGACTTTCGGGTATAGGGGCGAAAGACTAATCGAACTGCCTAGTAGCTGGTTCCTCCGGTTTCCTCAGATAGCCGGAGCTCTGACGAAGTTCTACTCGTAAAGCCAATGATTAGAGGCATCGGGGGCGCAACGCCTCGACCTATTCTCTCAAACTTTAAATAGGGACGGCTGCGGCTTTGCTTGAGCCGCGCCACGGAATCGAGAGCCCAAGGGGCCATTTTTGGTAAGCAGTAACTGGCGATGCGGGATGAACCTGAAGCCGAGTTACAGTGCTCAATCACAGGCTAACCTAGAACCCACAAAGGGTGTTGGTCGATTAAGACAACAGATTCGGTGGTCATGGAAGTCGGAATCCGCTAAGGAGTGTGTAACAACTCACCGGCCGAATGAACTAGCCCTGAAAATGGATGGCGCTTGCCGCGACCTATACCCTCCGGCCGGGGCAAGAGCCAAAGCCCCTCGATGAGTAGGAGGGCGCGACGGCCGCCGCAAAACCCGGGCGCGAGCCCGGCGGAGCGTCCTGTCCAGTGCAGATCTTGGTGGTAGTAGCAAATATTCAAATGAGAACTTTGAAGGCCGTAAGAGGGGGAAAGGGTTCCATGTGAACTAGCACTTGCACATGGGTTAGTCGATCCTAGAGACGGGGAAGTCTCCGCAGTCACAAGGAAGCTTCGAAGGGGAATCGGGTTAAAATTCCCGAACCGACGTCGGCCGACGCGACGTTGGGGAGTCCGGGAGACGCCGGCGGGGGCCTCGGAAGAGTTATCTTTCTGTTTAACAGCCCGCCCAATCTCTGGAAACGACTCAGCCGGAGGTAGGGTCCAGCGGTTGGAAGAGCACCGCACGCCGCTGCGGTCCCGTGCGCCTGCGCCCATGAAAATCCGTGAGGACCGAGTGCCTCCCACGCCTCCTGGCCGCATCTCATAACCGCATCAGCCCCAAGGTGAACAGCCTTCGGCCAATGGAACAATGTAGGCAAGGGAAGTCGCAAAATGGATCCGTAACTCCTGAAAAGTGATTGGCTCAGGTGGCCTCGGGCGTCCCAACCCGACCTACTGCTGCCTGGATCGCTCGAAGCCGCTTCCCCGCCGCGAGATGGCGACGGGTCGCCGTCGGCCGGGCGGGACGGACTGATCCGGCCCTTCCGTGCCGAACGCCGACATGTAACTCGCACGACAAGGGGAATCCGATCGCTTAATTAAAAACAAAGCATTGCGATGGTCCTCGGGATGCTCACGCAATGTGATTTCTCGCCTGCTCAATGTCAAAAGTGAAGAAATTCAACCAAGCGCGGTAAACGGCGGGAGTAACTATGACTCTCTTAAGGTAGCCAAATGCCTCGCCATCTAATTAGTGACGCCAAAGCATGAATGGATTTCAACGAGATTCCCACCGGCCCCTCGCTTCTACTATCCAAATCAAAACCACGCCCAAGGGAACTAAAGCGAATCGCGGGGAAAAGAAGACCTCACTATGCTGGAGCTTGACTCTAGTCCGACTTTTGTGAAATGACTTGAGAGGTGTAGGATAAGTGGGAGCCGAAACGCGACGGTGAAATACCACTACTTTTTAACGTTATTTTTACTTATTCCGTGAAGGCTGGGCTCGCCTCTTTTGACTCCTGCACGCCACTGCGGCCGATCCTGGCAGCAAGACATTGTCGTGTGGGGAGTTTGGCTGGGGCGCACATCTGCTAAAAGATAACGCAGGTGTCCTAAGATGAGCTCAACGAGAACGTAAATCGTGGGAACAAAAAGGGTAAAAAGCTCGCTTTGATTCTCGATTTCCACGACGAATACGTAACCGTGAAAGCGTGGGCCTATCGATCCTTTTAGACCTTCTGGAATTTGAAGCTAGAGGTGTCAAAAAGTTACCACTGTGATAACGGCTTGTGGCAGCTGCTGCTCATAGCGACGCTGCTTTTTGATCCTTCGATGCTCGCTCTTCCTATCATTGTAGCTGCACTCACCAAGTGTTGGATTGTTCACCCACCAATAGGGAACGGAGCTCGGGTTTAGACTGCCGTGAGACAAAGTTAGTTTTTACCCTACGATGACCGCCGCTGGATGGTAATCTCAACCTAGTACGAGGAACTGCTGATTCGCACAATCTGGTCATCGCGCTGGTTGAAAAAGCCGGGCGCAAGCTACCGTGCCTGATTATGACTGAACGCCTCTAAGTCGAATCCGGCTTGAACTGCTCGTGTCCGCCCGCCCGCTTGTCGACTCGCAGGGCCATCCCGCCTAAAGGCACGTGCGCTGGCTGCCTCGCGAGCGACGAGCCAAGGGCCGCTCGAAGTACACTCACCTAAAGGGCGGCGTCAATCCTTTGCACGACTCTAAAACTACGCTGACGGGTATTGAGTGGCGAGTGGCCTTGCCGCCACGATCCACCGAGATTCAGCCTTTTGTCGCC	Eukaryota	Archaeplastida	Viridiplantae	Streptophyta	Magnoliopsida	Malpighiales	Euphorbiaceae	Manihot	Manihot esculenta	Eukaryota;Archaeplastida;Viridiplantae;Streptophyta;Magnoliopsida;Malpighiales;Euphorbiaceae;Manihot;Manihot_esculenta
GCA_963409055|CAUJRT010004124.1/20967-15233	1	GCA_963409055	3983	5735	TAAGGAATGCTACCTCGGGTTGATCCCCGCCAAGAAGTCATATGCTTGTCTCAAAGATTAAGCCATGCATGTGTAAGCATGAACTAATCTCGCACTGCTGGAAACCGCGAATGGCTCATTAAATCGCTTATAGTTTGTTTGATGGTATTCGCTACTGACAACCGTAGTACTCTAGAGCTAATACGCAACAAAACCCCCGACTTCCTGAAGGGATGCATTTATTAGATAAAGGTCAACGCTGGCTCGCCTGCTCTGATGATTCATGATAACTCGACGGATCGCACTGCCATCGTGCCGCGACTGCATCATTCAAATTTCTGCCCTATCAACTTTCGATGGTAGGATAGAGGCCTCACCATGGTGGTGACTGCGGGTGACTGAGAATTAGGGTTCGATTCCCTGAGAGGGAGCCCTCGAGAAACGGCTACCACATCCAAGGAAGGGCAGCGCCAAGAAATTACCCAATCCTCGACACTGTGAGGTAGTGACAATAAATAACAATACCGGCTCTTCGAAAGTCGGGTAATTGGAATGAGTACAATCCCAAACCCTTTAACGAGGGATCCATTGAGGGCAAGTCTCAAAGCCAGCCGTGTAATTCCAGCTCCAATAGCGATATTTAAGTTGTTGCGCTAAAAAGCTCGTAGTTGACCTTGGGTTGGGTCGACTGTCCGCTCGCGGTGTGCACCTGCTCGGCTCGTCCCTTCTCGCCGGGGCATGCGCCTCGGCCTTAATCAGCCGGGGTCGTGCCTCCTCATGGCTGCACTTTTGAAGAAATTAGAGTGCTCAAAGCAAGCCTACGCCTCGTATACATTAGCATGATAACATCATAGATTTCTGTCCTATTCTTGGCCTTCTGGATCGGAGTAATGATTAACAGCAATGTGGCGCATTCGTATTTCATAGTCGTAGGTGAAATTCTTGGATTTATGAAAGACCCAACAACCGCGAAAAGCATTTGCCAAGGATGTTTTCATTAATCAAGAACGAAAGTCGGGGCTCGAAGACGATCGATACCGCTCCTAGTCTCAACTATAAACGATGCCGCCACTGTGGATCGGCTGGATGTTGCTTTTTAGACCTCGCCGGCACCTTATGAGAAATCAAAGTCTTTGGGTTCCGGGGAGTATGGTCGCAAGGCTCGAAACTTAAAGGAATTGACTGGAGGGCACCACTCAGAGTGGAGCCTGCTGGCTTAATTTGACTCAACACGGAAACTTACCGTGTCCGCATAGTAAGGATTGACAGACCGAGAGCTCTTTCTGGGATTCTCATGGGTGGTGGTGCATGGCCGCTCTAGTTGGTGGAGCGATTTGTCCGTTAATCTCGCTAACGAACGCAGACCTCACCGCTAATCCAGCTACGCGGGAGGTGACCCTCCGCCGCCTTCTTGGAGGGACCATGGCCTTTTAGGCCAAGGAAGCCTGAGGCACAACAACAGTCCGCGATGCCCTTAGATGTTCTCACGCTGCGCCACACGCTACATCGATCGTATTCAACGAAGTCTATAGCCTTGGCCGACAAAGTGCCCTGCTAATCCTTTTGTAATTTCATCGTGATGGGGATAGATCATTGCAATTGTTGGTCTTCAACGAGGAATTCCTAGTAAGCGCGAGTCATCACCGCTGGGACTCACGCCCCTCGGCTCTTTTGTACACACCGCCTGGCAGCTCCTACCGATTGAATGGTCCTGGTGAAGTGTTCGATCGCTAAGGACGTATGTCCGCCGATGAATGCCAGCGAGAAGTCCACTCGAACCTTATCATTTAGAGGAAGGAGAAGTCGAATAAGGTTTCCTCGTGAGGTGAACTCGCGAAGCGATCATTGTCGAAACCTCGCTTCGCAAAGACGACCCGCGAACGCAGCTCACAGCATCTCGGGCCGCTGGGGCTTCTGCCCCGCGGCCTCCTAGGTCTGGGAGGCATGCCTGCAAGTGAGGCTCGCCCGCCTCGCGTGCTCAGCCATGTCGCATAGTCACTCAACCCCCGCGCGAGAAGCGCCAAGCGAACATGAAACGAAGAGCAGGGCGCCTCCCTGCCGGGACGCGCCGTCCTCTTCTTCGAGAACCAAAAACGAATCTCATAATCGATATTCTCGGCCTCGCGATCGATGAAGAACGCAGAGAAAATGCGATACTTGGTGTGAATTGCGTAATCCCGCGAACCATCGAAGCTTTTTGAACGCAGTTGCGCCTCGGCCATCCGGCCGAGGGCACGCCTCGCCTCGTGTCACGCAACTGCCGCTTCCAATCCCTTCGCCTGCGGGCGGGGCGCGGGGCGACGTTGGCCTCGTGCAGGCGCACGCGGCGCCCAAAAAGCGTAGGTCCTCTGCGCGCGATCGCTACTGCTACGTGGTTGGAAGACCTCTGACACGCCGCGGGCGAACGCTCGCCGAACGGGACCTCGAGACCCCCGAGCTGCCTCTAACGGAACGCCCGACTGCATCTTCGTGTCAAAGCGTGAACACCCGCCCGAAGCTTTAAGCATATCAATAAGCTGAGGAAAAAGAAACTCACCAGATTCCCCTTAGTAACGGCGAGCGAACCGTGAAGAGCCCAGCTTTGAGAATCTAGCGCCCTCTCGGCGTCCGAATTGTAGCGCGTCTGGAGAAGCGCCTCAGCGGGCGGACGCCCAAGTCCCCTCGGAAGGGGGCGAGAGGGTGAGAGCCCCTGCCGTGCGCTCGACCCCGCCGCACTACGAGGCGCTGCCCGCGAAGTCGGGTTAAGTTTGGGAATGCAGCCTCAAATCGGGGCGGTAAATTCCGGCCCAAGGCTAAATACGGCGAGACCGACAGCTAACAAGTACCGCGAGGAAAGATGAAAAGCGACTTGAAAAGAGAGTCAAAGAGTGCTTTGAAATTGCTCGTGAGGGAAGCGATGGAGGCCGGGCGAGCGCCTGGCCTCGGATGTGGAACGGCGACCAGCCGTCCGGCCGATCGGGCGCGGACCGACGCGGATCAGCAATGGCGCCCAAGCTCCGGCTCTTAGAAACGCCAGTGAGACGCTGCCGCAGCGATTGTGGGACTACGTACGCCGCCAAGGCGGCCCGGCACTCCGCTTCCCGCGCTTGCCAAGCTCTATTCGCCCGCCTTTGAAACACGGACCAAGGAGTCCGACATGGGTGCGAAGTCAATCGGGCGAGTAAAACCCGCAAGGCGCAGGGAAGCCGATCGGGCGGGATCCCTCGGTGGTTGCACCGCCGACCGACCTCGATCTTCTCGTAAGTGGTTCGAGTGAGCATGGCACTGCCGGGGACCCGAAAAGATGGTGAACTATGCCTCGAAGCGGGCGGCCGTAGGAAAACTCGTGGGAGGCCCGCAATACGATACCGACGCAAAATCGCTCGCCCGACTTCGATATGGGCGAAAGACTAATCGAACCGTCTTTAGTAGCCGGGTTCCCTCCGAGTTTCCCTCAGATAGCCGGAGCTCTGGACGAAGTTCTATCGCAAAGCCAATGATTAGAGGCATCGGGCGCAACGCCTCGACCTATGGCTCTCAAACTTTTTAAATAGAGGACGGGCCGCTTCGCTGAGCCGCGCCTACGAATCGAGAGCTCCAAGTGGGCCATTTTTGTAAGCGTAACTGCGATGCGATGAACCGAAGCTCGGGTTACGGTGCCCAATCGCGCAACCTAAACCGACAAAGGGTGTTGTCGATTAAGACAGCAGGATCTGGTCATGGAAGCTCTAAATCCGCCAAGGAGCTGTGTAACAACTCACCCGGCCGAATCAACTAGCCCCGAAATGGATGGCGCTTAAGCGACTCTAGACCTCACTGTCTGGGCAAGAGCCAGCCCCGATGAGTGAGGGCGCGGCTGCCGCCGAAAACCTCGGCGCGTGCCCGTGAAAGGGCCGTGCATCTTGGTAGTAGCAAATATTCAAATGAGAACTTCTAAGGTCGAAGAGGGGGAAAGGTTCCATGTGAACGGCACTTGCACATGGGTTAGTCGATCCTAAGAGATCGGGGAAGCCTTCGACAAATGCCATGAAGCCGAAAAGTGAACGGTTAAAAATTCCCGACGACGCCGGGCAGCGACGTGAGTCCTGCCGACGGGGGCCCGAAGAGTTATCTTTTCTCGCTTAACAGCCCGCCCACTCTCGAAACGACTCAGCGCGAGGTAGGGTCCGCGTGCTGAAGAGCACCGCACGCTGCATGGTGTCCGGAGCCGGCGGCCCATGAAAATCCGAGGACCGAAGCAAGCTCTCCCACGCCCTCGGGCCGCATTACAACCGCAGATCAGTCCCTAAGGTGAACAGCCCGCCAATGGAACAATGTAGGCGGGAAGCTCGGCAAAATGGGATCCGTAACCTCCTGAAAAGGATTGGCTCGTCGAGGGCTGCCCGGGTCCCAGCCCCGCAACCCGCTCTGGCCGCCGTCGATCGCTCGGAAGCCGCCTCCCCGCGGCGAGAGCTGGCCGCCGCGTCGTCGGGGATTCGGACTCGAGAACCAGCCTCCGGCCTTCCCGGCCGAATGCCGACTCGTAATCGGTACTGACAAGGGGAATCCGATCGCTTTAATTAAAAACAAAGCATTGCGATGGTCCTCAGTGATGCTCACGCAATGTGATTTCGCCTGCTCAATGTCAAAAGTGAAGAAATTCAACCAAGCCGGGTAAACTACGGAGTAACTATGACTCTCTTATAGTAGCCAAAATGCCTCGTCATCTCAATTAGCTGACGCATGAATGGATTAACGAGATTCCTAATCGTGCCCCCTCGCCTTACTATCCAATAAAACCACGCCCAAGGGAACTAAGCTTGATGAACCGGGGAAAGAAGACCCTCATGAGCTTCGACTCTAGTCCGACTTTTGTGAAATGACTTGAGAGGTGTAGGATAAGTGGGAGCCGAAACCGCGACTGTGAAATACCACTACTTTTAACGTTATTTTACTTATTCCGTGAATGAGGCTGGCCTGCCTCTTGACCTCGCCGCCACTACGCCGATCCGCGAAGACATTGCTCAGTGGGAGTTTGGTCGGGCGTGCACATCTGCTAAAAAGATAACGCAGGTGTCCTAAGATGAGCTCAACGAGAACGAAATCTCGTGTGGAACAAAAAGGGTAAAAAGCTCGCTTGATTCTCGATTTCCAAGCATTTAATACGAACCGTGAAAGCGTGGCCTATCGATCCTTTAGACCTTCTGAATTTGAAGCTAGAGGTGTCGTAAAAAGTTACCACTGTGGATAATCGGCTTCAGGGCAGCCAAGCCGCTCATAGCGACGCTAAGCTTTTTGATCCTTCCGATGCACCGCTCTTCCTATCATCGGAAGCGTGCACCACCAAGTGTTGGATTGTTCACCCACCAATAGGGAACGTGGAGCCGGGTTTAGACCGCCGTGAGACAAAAGTTAGTTTTTACCTTACCGGCGACCGCCGCGATGGTAATTCACAACTCTAGTACGGTAGGAAACCGCTGATTCGCACAATTGGTCATCGCGCTGGTGCTGAAAAAGCCGCTGGCGCTGGCTACCGTGCGCCGGATTATGACTCGAACGCCTCTAAGTCGACCGCCGAAGCGACGCCCGTGTCCGCCCGCCTGCCGTCAGGCGCCTCCAGCCCCAAAGGCACGTGCCGCTGGGCTGCCTCGCGGCGACGAAGCTGCGCGCAGCCTTGAAGTACTACCCCCAGTGCAAGCGGCTGAATCTTTTGCGCATTTACTTAAATACGCTGACGGTATTGTAGTGGCAGTAGTGGCCTTGCCGCCACGATCCACCGAGACTCCAGCCCTTTGTCG	Eukaryota	Archaeplastida	Viridiplantae	Streptophyta	Magnoliopsida	Malpighiales	Euphorbiaceae	Manihot	Manihot esculenta	Eukaryota;Archaeplastida;Viridiplantae;Streptophyta;Magnoliopsida;Malpighiales;Euphorbiaceae;Manihot;Manihot_esculenta
GCA_963409055|CAUJRT010004124.1/48104-42376	1	GCA_963409055	3983	5729	GGAATGCTACCTGGTTGATCCCGCAGAAGTCATATGCTTGTTCAAGATTAAGCCATGCATGTGTAAGTACTGAACTAATTCGCATCGTGGAAACCGCGAATGGCTCATTAAATCGCTTATAGTTTGTTTCGATGGTATCTCGCGTACTCTGATAACCAGTAATTCTAGAAGCTAATAATGCAAACAAACCCCCACTTCGGAAGTGGATGATTTATTAGATAAAGGTCGACGCTGCTCGCCTGCTGCTCGATGATTCATGATAACTGACGGACGCACGTCATCGTCCGTGACGCATCATTCAAATTTCGCCCTATCAACTTCGATGGTGGACGTAGGCCTACCATGGTGTGACTCGTGACTCGAGAATTAGGGTTCGATTCTGAGAGGGAGCCCGAGAAACGGCTACCACATCCAAGGAAGGCGAGGCGCCAAGAAATTACCCAACTCGACACCTGGAGGTAGTGACAATAAATAACAATACCTGCCTCTTCGAGTCCGGTAATTGAATGAGTACACCCAAATCCCTTAACGAGATCCACGCAGGGCAAGTCTGTGCCAGCCAGAATTCCAGATCTCCAAGCTTATATAGCTGCTTTGCATGTCAAAAGCCTCAGAAGTTGACCGTTGTCGACTGGCCCGCCTCGCGAGTGCACTGCCGCGCTCGTCCCTTCTCGCCGATGCGCCTCGCCTAATCGGCCGGGGTCGTGCCTCCCAAGGCCGTACTTTGAAGAAATTAGAGTGCTCAAAGCAAGCCTACGCTCAGATAATATTAGCATGATAACATCATAGGATTTCGGTCCTATTCTGTTGGCCTTCGGGATCGGAGTAATGATTAACAATGTGGGACAGCTGGGGCATTCGCATTTCATAGTCGAGTGAAATTCTGGATTTTATGAAAGACGAACAACGCGAAAAAGCATTTGCCAAGGATGCTTTTCACAATCAAGAACGAAAAGTCGGGGCTCAAGACGATCGATACCCGCCCTAGTCTCAACCATAAACGATGCCAATTGTGGATCGCGGATGTGCGACTGCCTATGACCTTACGAGAAATCAAAGTCTTTGGGTTCCTGGGAGTATGGTCTAAAGGCTGAAACTTAAAGGAATTGACTCGAAGGGCACCACTCGAGGGAGCCTCCGCGCTTTAATTTGACCCAACACCTGTGGAAACTTACCGTGTCCGCATATAGTGTAAGGATTGACACCGAGCGCTCTTTCGATTCTCCCACGTGGTGGTGCACGGTCAGCTCTTAGCTGGTGGAGCGATTTGTCCGGTTAATTCCGTTAATCCAATCCAGACCTCAGCCTCTGCGAACTAGCTATGCGGGAGGTGACCTCTCGCGCCAGCCTTCTTAGAGAGACTATGGCCTTTAGGCCAAGGAAGCTCGAGGCAATACCGTGCCCTGTGATGCTCTAGATGTTCCGGGGTCAAGACGCTACACCTGATGTATTCAACGAAGTCTATAGCTCCCTGGCCGACAGTGCCCGGCAATTCCTTTGAAATTTCATCGTGACGGGATAGATCATTGCAATTGCTGGTCTTCAACGAGGAATTCCTGCAAGTAAGCGAGTCATCGCCTCGCTGACTACGCAGCTTCTTTTCGTACACACCGCCTCGCCGCTCCTACCGACATTGAATGGTCCTAAGTGAAGTGTTCTGATCAAGCTGACGTGGCGGTGTCAGCACGTCAGCGAGAAGTCCACCGAACCTCATCATTTGTGAGGAAGGGAGAAAGTCGTAACAAGGTTTCCTCGTGAGGTGAACCTCGCTGAAGGATCATTGCCTCGAAACCTCGCGCTCGCAAAGACGCACCTCGCGAACGTGTTCACAGGGAACATCGGGGCCGCGCTTCGCTCTGCTGCCTCCCAAGTGCTCGTGGGAGGCATGCCGGCAAGTGAGGCCTCGCCCGCCTCATGCGTGGCTCCCGTGCCGCAATCAGTCAACAGCGCGAGAAGCGCCAAGGGAACATGAAACGAAGCGAGGGCGCCCCGCTCGGGCGACGCCGCCCTTCTTCGAGAACCAAAACGACTCGGCAATCGGAGCATCTCTGCCTCGGCATCGATGAAGAACGCAGCAAAATGCGATACTTCTGGTGAATTGCAGTAACTCCGCCAACCATCGAAGCTTTTTGAACGCAGTTGCGCCTCGGGCCATCCTGGCCGAGGGCACGCTCGCCGGGTGTCACGCAACTGCCGCTTTCCTAATCCTTCGCCTGCGGCGGGCGTGGGCGACGTTGGTCCTCCAGCACGCGACGCGGCCGCCCAAAAAGCGTAGTCTCACGCGCGATCGCCACTAAGCTATTTGGTTGGAAGACCCTCTCCGGCCAGGCGAACGTCCCGCCGAATCGTGACCTCGAGACCGAGCTGCCTCCCAACGAACGCCCGACCGCGACTCGTGTCGCGTGAACACCGCGCAGTTTTAAGCATATCAATAAGCTGAGGAAAAAGAAACTTCACTCAGATTCCCTAGTAACGGCGAAGCGAACCGGGAGAAGAGCCCAGTTTGAGAATCGGGGCCTCTGCAGGCCCCGATTGTAGTTCTGGAGAAGCTGCCTCGGCGGCCAAGTGACCGGGCCTAAGTCCCTCGGAAGGGGCGCTGAGAGGTGAGAGCCCTGTCGCAGCCCGACTGCCGCACCACGAGGCGCCGCTCATGAAGCTCGGGTTGTTTGGGAATGCACCAAATCGGGCGTGAAAATTGGCCCAAGGCTAAATACTGGGGCGAGAGACCGAGCAGCTAACAAGTACCGCGAGGGAAAGATGAAAAAGGACTTTGAAAAAGAGAGTCAAAGAGTGCTTGAAATTGCTCTGAGGGAAGCGGATGGGGGCCGGCGATGCCTCTGCCGGATGTGGAACGGCGACTGGGCCGTCCGCCTCGATCGGTTTCTGGCGCTGACCGACGCGTGAGCCTGCGGCCCAAGCTCCTGCCTTAGAAACGCGCATGAGACGCTGCCGCAGCTCAGTACTATGGGACAAGGCGCTGGCCAAGGCGTGTCTCCTAGACTCCAAGGCCTCCGGCCACTGGTTTCATTCGTCTGCCTTTGAAACACTGACCAAGGAGTCTCGACATGTGTGCGAAGTCAATCTGCGAGTAAAACCCGCAAGGCGCAAGGAAGCTGATCAAGTGGCAATCCCCTCGAGGGTTGCACCGACTACCGACCTCGATCTTCCGAGTAAGGGTTCGAGTGAGAGCATAGGCTGCTGTGGGACCCGAAAGATGGTGAACTATGCCTCGAAGCGGGGCGAAGCCGAGGAAATCCTGTGGAGTGCCCGCAGCGATACTCGACGTGCAAACGCTCGTCTCGACTCTGCGGTATAGGGAAGACTAATCGAACCGCCTAGTAGCCGGTTCCCTCCGGCTTCCTCAGATAGCCGGAGCTCTGACGCAGTTCTATCTAAAAGCCAATGATTAGAGGCATCTGGGCGCAACGCCTCCCACCTATTCTCAAACTTTAAATAGGACGCGCGCTAGCTGTTGCTGAGCCGCCACTACTCGAATCGAGAGCCCAAGTGGGCCATTTTTGGTAAGCGTAACTCGGCGTATTGCGGGATGAACCTAAGTCGCGGTTACGCAAGTGTCTCAATCAAGGCCAACCTAGAACCCACAAAGCGGTGTTGGTCGACTAAGACAAAGAGACTCGTGGTCATGGAAGTCGAAACCGCTGAGCGAGTGTGTGTAACAACTCACCTGCCGAATCAACTAGCCCTCGAAATGGATGGCGCTTTTAAGCGCCACGTACCTACTGCCTGGGCAAGAGCCGTGCCCCGATGAGGAGGAGGCGGCTTGCCGGCCGCAAAAACCCGGCGCGGCCCGAGCGGAGCCGTCGGTGCAGCATCTTGGTGGTAGTAGCAAATATTCAAAATGAGAACTTTGAAGGCCGAAGCAGGGGAAAGGTTCCATGTGAACGGCACTTTGCACATGGGTTAGTCGATCCTAAGAGACGGGAAGCCTGCTCCGACAGTCAGTGGCCTACGAAAGGAATCGAGTTAAAATTCCCGAACCGACGACGGGCGGCCGACGGCAGACGTTAGTGAGTCCGAGACGCCGGGCGGGGGCCTCGGAAGAGTTATCTTTTTCTCGCTAACAGCCCGCCCACTGGAAACGACTCCGGGCCGAGGGTGGGTCCAGCCGGCTGGAAGAGCACCGCACGCCGCATGCAGGTACCGGTGCGCTCGCGGCCCATGAAAACCGGAGGACCGAGTGCCTCCCACGCCCGCACTCTCATAACCGCATCAAAGTTCCAAGGTGAACACCGCCAATGGAACAATGTAGGCAAGTGGAAGTCGGCAAAAATGGATCCGCAACTCCTGAAAAAGGGGATTGGCTCTGAGGCCGGGCCCGGGGTCCCAGCCCCCAACCTCGCTTGCTGTCGGGCGACAGCCTCGAGCCTCGCGCGAAAGCGGGTCTGCGGCCTGCCGGGACGATCGGACTCCGGGGCCTTCCGCGCCGGTCAATGCCGACTCGGGGAAATCGGTACTATCGCGGGAATCCGATCGCTTAATTAAAAACAAAGCATTGCGATGGTCCTCGCGGATGCTCACGCATATGTGATTTCTCAAAGGCTCGAATGTCAAAGTGAAGAAATTCAACCAAGCGCTGCAAATCCGATGGAGTAACTATGACTCTCTTAAGTAGCCAAATGCCTCGTCATCTAACTAGGACGCAGCATGAATGGATTAACGAGATTCCCACTCGCCCCTCGTCTACTATCCAATAAAACCACAGCCCTACAGGAACCCGGGTTTGGCGTGAATCGCAGGGAAAGAAGACCTCGCGAGTTTGACTCTAGTCCGACTTTTGTGAAATGACTTGAGAGGTGTAGGATAAGTGTGAGCCTGAAACGGCGACTGGGAAATACCACTACTTTTAACGTTATTTTACTCTATTCCGTGACTTGAGGCTGGGCTTCGCTCCCTTTGGGACTCATGTCGCCACGGCCGATCCCAAGCGAAGACATTGTCGTGGGGAGTTTGGCCGAGCGCACATCTCGTTAAAAAGATAACGCAGTGTCCTAAGATGAGCTCAACGAGAACGTAAAATCGTGGTGGAACAAAAAGCGGGTAAAAAGCTCGCTTGATTCCTCGATTTCCAAGCACGTAATACGAACCGTGAAAGCGTGGCCTATCGATCCTTTAGACCTTCGGAATTTGGAAGCTAGAGGTGTCGAGTTACCACAGGATAACTCGGCTCAGGCGCCCAAGCTGCCCATAGCGACGTTGCTTTTTGATCCTTCGATGCCTGGCCTTCCTATCATTGTGAAGCTGCACTCACCAAGTGTTGGATTGTTCACCCACCAATAGGGAACGTGAGCCGGGTTTAGACCGCCGTGAGACAGCTAGTTTTACCTCTACCGATGACCGCCGCGATGGTAATCCAACCTAGCACGTAGAGGAACCGCTGGATTCGCACAATTGGTCATCGCGCTTTGGTTGAAAAGCCGCTGGCGCTGGCTACCGTGGCGCCTGGATTATGACCGAACGCCTCTAAGTCGAATCCGCCGAAGCGACGCCCGTGTCCGCCGCCCGCTTGCCTCTCGCAGGGGCCTCCTGCTCAAAGGCACGCGGTTGCTGGCCAAGCCCTCGGCAGGCGATGAGCCCAGGCCGCTGAGTACAATTCCCACCGGCAGGGCGGGCTGAAATCCTCGTGCATTTACTTAAATACGCTGACGGGTATTGTAGTGGCAGTAGTGGCCTTGCCGCCACGACTCCACTCGAGAGTCCAGCCCTTTGTC	Eukaryota	Archaeplastida	Viridiplantae	Streptophyta	Magnoliopsida	Malpighiales	Euphorbiaceae	Manihot	Manihot esculenta	Eukaryota;Archaeplastida;Viridiplantae;Streptophyta;Magnoliopsida;Malpighiales;Euphorbiaceae;Manihot;Manihot_esculenta
GCA_963409055|CAUJRT010004124.1/78728-72942	1	GCA_963409055	3983	5787	ACCGGTTGATCCTCGCCAAGTAGTCATATGCTTGTCTCAAAGATTAAGCCATGCATGTGTAAGTATGAACTAATTCGCATCGTGAAACCGCGAATGGCTCATTAAATCGCTATAGTTTGTTTGATGGTATCTCGCTACTTGATAACCGTAGTAATTCTGGAGCTAATACTGCAACAAACCCCTACTTCGGAAGCGGATGCATTTATTAGATAAAGGGTCGACGCTGGCTCGCCTCGCTGCTCGATGATTCATGATAACTCGACTGATCGCACTGCCATCGTCGTCGACGACGATCATTCAAATTTCTGCCCTATCAACTTTCGATGGTAGGATAGAGGCCTACCATGGTGGTGACGGGTGACTGAGAATTAGGGGTTCGATTCCCTGAGAGGGAGCCTCGAGAAACGGCTACCACATCTCAAGGAAGGCAGCGAAAGTCAAATTACCCAATCCTCGACACCTGGGAGGTAGTGACAATAAATAACAATACCTGCTCTTCGAGTCCGGTAATTGGAATGAGTACAATCTAAATCCCTTTAACGAGGATCCATTGAGGGCAAGTCCGTGCCAGCCAGTCACGGTAATTCCAGCTCCAATAGCGTATATTTAAGTTGTTGCAGCTTAAAAAGCTCAGAGTTGGACCTTGGGTTATCGACCGTCCGCCTCGCAGTGCACCCGTCGGGCTCGTCCCCTTCGCCGGGCTGATGCGCCTCGGCCTTAATCAGCCGGGGTCGTGCCTCCCAGGCTGCTACTTTGAAGAAATTAGAGTGCTCAAAGCAAGCCTACGCCTGTATACATTAGCATGGGATAACATCATAGGATTTCTGGCCCTATTCTCATGGCCTTCTGGATCTGAGTAATGATTAACAGGACACTTTGGGGCATTCGTGATTTCATAGTCGAGGTGAAATTCTTGGATTTATGAAAGACGCAACAACCGCGAAAGCATTTGCCAAGGATGTTTTCATTAATCAAGAACGAAAGTTGGGCGGGCTCGAAGACGCATCGATACCGCCCTAGTCTCAACCATAAACGATGCCTACTGTGGATCGGCGATGTTGCTTTTTAGGGACTCGCCGCACCTTATGAGAAATCAAAGTCTTTGGGTTCCTGGGAGTATGGTCGCAAGGCTGAAACTTAAAGGAATCTGACTGGAAGCGGCACCACTAGGAGTGGAGCCTCAGGGGCTTAATTTGACTCAACACGGGAAACTTACCAGTCCGCATAGTAAGGATTGACGATCGAGAGCTCTTTCTTGATTCTATGGGTGGTGGTGCATGGGCCGCTCTTAGTTGGTGGAGCGATTTGTCCAAGTTAATCTCCGCTAACGAACGAGACCTCAGCCTGCTATTCAGCTTACAGCTGAGGTGACCCTCCGCGCGCCTTCTGGGAGGGACTATGGCCTTTTAGGCCAAGGAAGCTTGAGGCACAATAAGTGTCCGTGATGCCCTTTAGATGTTCTCGGGGTCGCACGCGCTACACTCGATGTATTCAACGAGTCTATAGCCTGGCCGACAAAGCCCTGCAATCTTTGAAATTTCATCGTGATGGGGGATAGATCATTGCAATTGTTGGTCTTCAACGAGGAATTCCTAGTAAGCGAGTCATCACCGCTGACTACGCCCCCCGCCTCTTTGTACACACCGCCCTGCCGCTCCTACCGATTGAATGGTCCGTGAAGTGTTCGATCAAGCGGCGATGCAGGGCGTTTACATGCCGACGCGAGAAGTCCACCGAACCTTATCATTTGGGAGGAAGGAGAAGTCAGAATGTTTCCGTGAGGTGAACCCGCTGAAGGATCATTGTCGAAACCTCGCTCGCAAAGACGACCCGCCGAACGTGTTCACAAACATCCGGGGCCTGGGGGCTCGCCCCCGCTGCCTCCAAGGTCGGGAGGCATGCCGGCGAGGGAGGTCCCGCCTCGCCCCGCGTCGCCATGCCGCAACCAACCCCCTGCGAGAAGCCAAGTGAACATGAAACGAAGAGAGGCGCCCCTCGCTCGACGCGCCGCCCTCTTTCGAGAACCAAAACGACTCTCGGCAACGGATATCTCGCTCTGATCGATGAAGAACGCAGCATGCGATACTTGGTGTGAATTGCGTAATCCCGCGAACCATCGAAGCTTTTTGAACGCAGTTGCGCCCGAAGCCATCCGGCCGAGGGCACGCTCGCCTCGGGTGTCACGCAAACTCGCCGCTTCCAACCCCTTCGCCTGGCGGGGGGCGGGGCGCGACGTTGCCTCTCGTGTGCAGCGCGCACGCTGGGCCCAAAAGCGTAGTCTCTGGCGGCGATCGCCACTCGCTATCTGGTTGGAAGACCTCTGACACGGCTGCAGGGCTGAACGTCGCCGAATCGGGACCCTGAGACCCCCGAGCTGCTCTCAACGTAACGCCCGATCACGCGACTTTCTGTGTCAGCGGGAACACCCTCTGAAGTTTAAGCATATCAATAAGTGTGAGGAAAAAGAAACTTACCGTAGATTCCCCTAAGTAACGGCGGTAGAACCTGAAGCAGCCAGCTGAGAATCTGCGCCCCTACGTCCCGAATTGTGTCCGAGAAGCTGCCCTCAGCGGCGACCGGCCCAAGTCCCCCTCGGAAGTGGGGGCGCCGGAGAGGGTGAGAGCCCCTGCCGTGTCTCGGACCTGCCGCACCACGAGGCGCTGCTCATGAAGTCGGGTTGCTTTTGGGGAATGCAGCCCAAATCTGGGCGGTAAAATTCGGCCCAAGGCTAAATACGGGCGAGACCGATAGATAACAAGTACCGCGAGGGAAAGATGAAAAGGACTTTGAAAAAGAGAGTCAAAGAGTGCTTGAAATTGTCGGGAGGGAAGCTGATGGGGGCCGGGCGATGCGCCTCTGGCCGATGTGGAACGGCTGACTAGCCTGCCCGCCGACGGGCTTCTGGGCGCTGACCGACGCTGGATCGCAGTCGGGCGGCCTGCCCGGCTCTTAGAAACGCCGCGAGACGCTGCCGCAGCCGATTAGGGACTCAGCGCCAAGGCCGCCAAGGCAGTGTCTCCAAGGCCTCCGGGCCGCCTGGGCCAAGGTTTCCTATCTCGCCCGCCTTGAAACACGACCAAGAGTTCGACATGTAGTGCAGTCAATCCAAGCAGTAAAAACCCGAAGGCGCAAGGGAAGCTGACCGGGCGGATCCCCTCGAGGGTTGCACCGACGACCGACCTCGATCTTCTCCGAGAAGGGTTCGAGTGAGAGCATGACTGCCGGGGACCCGAAAAGATGGTGAATCCATGCCGAAGTGGGGGCGAAGCCGTAGGAAACTCGCGAGGCCCGCTAGCCGATACCGACGTGCAAATCGCTCGTCTCGACTTGGGTATAGGGGCTTAAAAGACTAATCGAACCGCCTAGTAGCTGGTTCCCTCCGAAGTTTCCCTCAGATAGCCGGAGCTCTGGGACGCAGTTCTATCTAAAGCCAATGATTGAGGCATCTGGGGGCGCAACGCCTCGACCTACTTTCTCAAACTTTAAATAGGACGGCGCTAGCTCTGAGTCAGCCGCCACTGAATCGAGAGCTCCAAGTGGGCCATTTTTGGTAAGCGTAACTCGGCGATGCGGGATGAACCGAAGCTCGGGTTACTAGTGCTCAATCAAGGCTAACCTAGAACCCACAAAAGTGGTGTTGGTCGATCAAGACAAAGCAGGATCGGGTGGTCATGGAAGTCGAAATCCGCTAAGTGAGCTGTGTAACAACTCACCCGCCGAATCAACTAGCCCCGAAATGGATGGCGCTTAAGCCGACCTATATCTCCCATGCCGTGGGCAAGAGCCAGCCCCGATGAGTAGGGAGGGCGCCGTCGCCGCAAAAACCCGGCGCTGAGCCCCAAGTGAGTGCCGCTCAGTGTGCATCTTGGTGGTAGTAGCAAATATTCAAATGAGAACTTTGAAGGCCGAAGAGGGGAAAGGTTCCATGTGAACTAGCACTTGCATCATGGGTTAGTCGATCCTAAGAGATCTGGGGAAGCCTCGTCCGACATGAAGCTCGAAAGCGGGAATCAAGTTAAAAATTCTCGAACCGGGACGTGGCGGCCGACGGCGACGTAGGGAGTCCGGAGACGCCGGGGGGCCTCTGGAAGAGTTATCTTTTCTCGCTAATGTACCCCGCCCACTCGAAACGACTCGGGCCGGGAGGTAGGGTCCAGCGGCTGGAAGAGCACCGCACGCCGCGGGCAGTCCGGCAGCCTCTGGCGCTCCATGAAAATCCGAGGACCGAAGTGCCTCCCACGCCTCGGGCTGCATTTCATAACCGCATCAGCTCCCAAGGTGAATGCTCTCCGCCAATGGAACAATGTAGGCAAGGGAAGTCGGCAAAATGGATCCGTAACTCCTGGGAAAAAGGATTGGCTCGGTGGTCGGGCCCGGGTCCCAGCCCCGAACCCGCTCGGGCCGCTCGGCGGACTGCTCGAGTCGCTCCCGCGGGCGAGAGGGTCGCCGCGTCGGGGATCTGATCGGGAAACCCTGGGCCTTCCCCGGCCGAATCGCCGACTCGTAACCGGTACATTGTACAAGGGAACTGATCGCTTAATTGAAAAACAAAAGCATTGCGATGGTCCTCGCGGATGCTCACGCAATGTGATTTCTCGCCTGCTCGAATGTCAAAGTGAAGAAATTCAACCAAGCTGCGTAAACGGGCGTGAGTAACTATGACTCTCTTAAGTAGCCAAATGCCTCGTCATCTAATTAGTGACGCCGCATGAATGGATTAACGAGATTCCTCAATCGCCCCCTCGCTTTACTATCCAAACTGAAAACCACGCCCAAGTGGAACGAAGCTTGGCGGAATCACTGGGGAAAGAAGACCCTCGTTGAGCTTTGACTCTAGTCCGACTTTGTGAAATGACTTGAGAGGTGTAGGATAAAGTGGGGAGCCTAAACATGACTACGTGAAATACCACTACTTTTAACGTTATTTTACTTATTCCGTGAATCGGAGGCGGGCCGCCTCTTTTTGGACTGCACGCCACTGCGGCCGATCCCAAGTGAAAGACATTGTCGTGGGAGTTTGGCCTGGGGCGGCACATCCGTTAAAAAGATAACGCAGTGTCCTAAGATGAGCTCAACGAGAACAGAAATCTCGTGGAACAAAAAGGGTAAAAGCTCGCTTGATTCTCGATTTCAGCATTTAATACGAACCGTGAAAGCGTGGGCCTCATCGATCCTTTAGACCTTCTGAATTTGAAGCCGAGGTGCTCGAAAAGTTACCACAGTGATAACTCGGCTTGTGGCAGCCAAGCCGCTCATAGCGACGTTGCTTTTTTTGATCCTCTCGATGCTCTGGCTTCTTCCTATCATTGTGAAGCGTAATTCACCAAGTTGTTGGATTGTTCACCCACCAATGGGAACGTGAGTCAGGGCTTTTAGACCGTCGTGAGACAAGAGTTTTTACCCTACCGATGACCGGCTTCGCATGGTAATTCAACCTAGTACGAGGAACCTGCTGATTCGCACAATTGGTCATCGCGCTTTGGTTGAAAAAGCCAGTGGCGCTGGCTACCGTGGGCGCCGGGATTATGACCGACGCCTCTAAGTCGACCGCCGAAGCGACGCCCGTGTCCGCCTGCTTGCTGCACCTCGCAGGGCCTCCCGCCTCAAAGGCACGTGTCGCTGGCCAAGCCCTCGGCGAGGACGAGCCGCTACGGCCGCCTTTGAAGTACAATTCCCACCGGGCGGCGGCTGAATCCTTTGCGCACGACTTAAATACGCCGACGGGTATTGTAAAAGGCGTAGTGGCCTTGGCTGCCACGATCCACCGAGATTCAGCCCTTTGTCGCC	Eukaryota	Archaeplastida	Viridiplantae	Streptophyta	Magnoliopsida	Malpighiales	Euphorbiaceae	Manihot	Manihot esculenta	Eukaryota;Archaeplastida;Viridiplantae;Streptophyta;Magnoliopsida;Malpighiales;Euphorbiaceae;Manihot;Manihot_esculenta
GCA_963409055|CAUJRT010004166.1/8748-14204	1	GCA_963409055	3983	5457	GTTGATCACGCGGTAGTCATATGCTTGTCTCGAGATTAAGCCATGCATGTGTAAGTATGAACTAATTGAATTTGTGAAAGCTGCGAATGGCTCGTCATCGATTATAGATTTGTTTGATGGTATGCTGCTTACTCGGATAGCAGTAATGAATCTAGACTAATACGTGCAACAAACCCCGGAGCTTGGAAGGGATGCATTTATTAGATAAAAGGTCGGCAGGCTACGCGTTGCTCCGATGATTCATGATAACTCGACGGATCGCTTGACGGCCATCGTGCGGCTGACATCATTCAAATTTCTGCCTATCAACTTTCGATGGTAGGATGAGGCCTACCATGGTGGTGACGTGGTGACGGAGAATTAGGGTTCGATTGGGAGAGGGAGCACGGCGGCTACCACATCAAGGAGAGGCAGCCGCGCAAATTACCCAATCGACACGGGAGGTAGTGACAATAAATAACGTACAGGAGCTCTTGATGCAGTAGTGGAATCAGTACAATCTAAATCCCTGCAGCAGAGGATCCATTGGAGGCAAAGTGCTGGTGCCCGGCCCGGCGCTGTAATTCCAGCTCCAATGAGCGTATATTTAAGTTGTTGCGGTTAGCTTCGTAGTTGGACCTTGGGTTGGGTCGACCGGTCCGCCTCAGCGGTGATGCACTGTCGGCTCGTCCCTTACGCGGCGATGCGCTCACGAAGCCTTAAGCACGGCGAATTAGGTACTCCCGTATTTGTGCTGAAAGAAAATTAGGTGCTCAAAAGCAAGCCTTCTGGCTCTGTATACATTAGCATGGGATAACATCATAAGTTTGGTCCTATTCACATTTGGCCTTCGGGATCGAGTAACAGATTGAGGACGATCGGGGCATTCGTATTTCATGATCGAGAGGTGAAATTCTTGAATTTATAGAAAAGGCGAACAAGCCCCAGAAAGCATTGCCAGAGATGTTTTCATTAATCAAAACGAAAGTTGGGGGCTCAAGGCGATGAGATGCCGTCCTAGTCTCCAACCACTAGTGCCGACACGAGGGGATTCGTGAGGATGTTACTTTTAGGGCTTCCGCCCATTGCTCATATAATCAAAGTCTTTGGTTTAGGGGGAGTATGGTCGCAAGAGGCTGAAAACAAGGAATTAATGAAAGAGCTTACAGGAGTGGAGCACCACTTTGGCCCCGACTCAACAGGCTTGCAGTCGGGAACATGGTAGTTGGCCAGGCGAGAGCTCTTTCTTGATTCTATGGTTGGTGGTGCATAACCGTTGCCAGTTGGTGGAGGCGATTTGTGCAATTTAATTCCGTTAGCGAGCGAGACTCTCAGGCTTTGCTAACTAGCTGTCGGAGGTGACCCTCCTTGACCCGGCTTCTTAGAGGACTTTATAGCTAGGACAGGAAGTTTGAGGCAATAGGATGCAGCGATACCCACTTGCAGATGTTCTGGGCACTTTTAGCCTTGTACAGCGATGTATTCAACGGAGTCTATAGCCTTGGTAAGCCAGTTTAGGGCCAATCTTTGAAATTTCGCCGACAGTGAGGATAGATCATTGCAATTGTTGGTCTTCTTGAAATTCTAAAATGCTTGAGTCATCGGCTTCGCGTTGACTACGTCCACGCCGCTTTGTACACCTGGCAGATCAGCTCTAAGGAATTGAATGGTCGATTGGGGAAGTGTTGGGATAAAATGGCATTGGGCGGTTCGCCCATACCGGCGGCGACTCAGCGAAGTCCATGACCTTATCCATTTAGAGGAAGGAGAATAAATAACAAAGGATTTCAGGTGACCTGCGGAAGGATATTGTCGAAACACAGCACCTGCAGCCTGACCGCGAAACGTGTTCTAAACATAGAGGCGCGGGGGCTTGACCCCATACACTCAAGGTCGGCGAGAGGCATGCCCAGATCTGGGCTTTGCCCTCGCCCAGCGTGCTGCGCCAGCGGCCGCAACAGCGCCAAGGAACATAACTTGAGAAAGGGCGCTCACGTTAGTCCTCTCAAAGGAGCCAAAAGCACGACTCTCAGCAAGGATGTCCCGACTCGCCGATGAAGAAGCAGCAAATAATGATACTTGGTGTAGTGCAGAATCCCACTGAACCATCGAGGTTTTGAGGAAACGCAGGTTGCGCCCAGCCATCCGTAGAGGGCACGTACTGAGGTGTCACGCGGCAGTCGCCTCCAGCCCCTTCGCCCAGGCGGACGTTAACCTCCGTGTGCAGCGCGCTGTGGCTAACTTAAAGTCTCGGCGATCGCCACGGCTACTGGGGTGGTTGGAAGACCGGTTCTGGCGTGGGGCGTCTGCCCGAGCGGGACAGGAACCCGGCGTTCCAGGCAATGGGCAGCGACCAGTCGGGCGGGAACACCGTGAGGATTTAAGCATATCAATAAGCGGAGGAAAAACTTGAGATTTAGTAGCAGCTGACGAGCCAGGAAGGCCCGGCTTGAAATCAGGCGCCTGGCGTCCGAATTGTAGTATGGGCGTCCTCGGCGGGTCAGGGCCCCAAGTCCCAGAAGGAGGCGCGGAGAAAGGAGTGAAACTTGTCGATGCCCCGGACTATGCACAGGCGCTATCTGCAGTCGGGTTGTTTGAGGAATGCGGCTAATCGGGGAGGCGATGAGTAGATCAGGGCTATCTGGCAGAAGGCGATAAGCGGTTTCATCTGCTTGAGAAGGCAAGGACTTTGAAAAAGTCAAAGTGCTTGAAAGTAGCCGGAGAGCGCGGATGAAATGGCGTCTGCACGCCCGGATGTGGAAACGGCGACTTCATGGTTCTCGGCTTCGGCCTTGAACCAGCAGATAAGCAGCCCGGCCGCCCAAGAAAGACCTTAACTTCTTCTTGGAGAAACTTGCTTAACGTTCAGCAGCGCCCGTCTGGCGTGTCAGCACCAACGCTCGAGGCGTCGGCCGGCGGAGCTCCGTCTTAAACGGACCAGAATTACGACGTGGCGCGAGAGTCGCGGGCGATAAGCCGTAAAGCGCAAAAGGCATTGGCGAGATCCCTACGAGGACCGCCATTTCGATCTTACGAAGGACTGAGTAAAGGCATGCATGGATAACGCTCTGGCGAGGCGAAAGCGAGAGAGAAGCTCTGTGGAAGCATAGCGATATCTTGACGTGCCGTCGTTAAATCGACTTGGGTATAGAAAGACTAAATGAACGTCTAGTAACTGGTTCCCTGAAGTTTCCGCTCGAGGATAGAAGCTGGAGCTCGGGGCGAGTTCTCAGGTAAAAGCAATGGACTGAGGCATCGGGGCGCTTGGACCTGTTCTCAACTATGGAGGTAGGTGGCTTAGTTGAACCCCATACAGTCGAAACTCCAAATTGGAGGCCATTTTGGTGACCAGCGTCGGGATGAACCGGAAGCCGGGTTAGAGATTGCTTAGCTAGCAGCGCTAACCTAGAACTTACAAAGAGGTGTTGGTGGAATTAAAGAACCTTGACGGGGGCGGTGGTCACTGGAGGTGAAATCCGCTAAGAAAAGGAGTGTGTAACAATCAACTAGCGAAAATGGATGGGCGCTTAAACGCATGATTCTCTGACAAATCGGGGCAAGAGCAATGATGGAGGAAGCCCCTTGTGATCGCGCTACAAAAACCAAGGCGCGAGCCGCGGGCTTGGCCGTCGGTCTGCCAGATCTGGTGGTAGCAAATATTCAAAAATATGAGAACTTTGAAGGCCGAAGGAAAGGTTTATGTGAGCGGCACTTGCAATGGGTTGAGCCGATCCTAGAAACGAAGCCCGTCCGACAGCAGCGTCCGTAGCGAGGCTTCCGAGGAATCGGTTAAAATTCGGGCGGGATGTGTGGTAGCGAAACGTTAGGAATCCGGAGAGCGTCGGCGGGGGCACAGGAAGAGTTATCTTTTTCTGTTTAACATGCCCCACCAGGAAAACGACTGGTCGGAGGCAGAGATTCAGACTGGAAAACTGCCCACTTAGATAAGCCAGGTCAGGATGGCCAGGCGGCCCATGTGAAAATCAGGAGCCGAGGTGCCTCACGCCCAGGTCGTACTCATGCTGCTTCAGGTCTCAAGGTGAGCTGACCTCGTGAGCAGACAATGTGAGCAGGGAAGTCGGCAAAATGGATCAATAACCTCGGGAAAAAGTTAGCTGAGGAGGCTGGGCCAGGGGTCAGGTGATCAGACTCCGTCCCCATTGTCGGACTGCTCGGCTGCTCCAGCCGGGCGGGGCGGGTCGCAGCGTGCCCGGCTTCGAGGGAGGCAGTGAGCCGGCCCCTCAGAACTTCCCAGGCGTCGAGCGATCGACCCTGAGCGAAAGTACGGACAAGGGGGCCACATTTTAATTAAAAAACAAAAGCATTGCGATGTGGTCACTGCTTGAGTGCTCACAGCAATGTGATTTTCACGCTTGATGCTCTGAATGTCCAAAGTGAAGAAATTCAACCAAGCGGGTGCTTGGCGGGAGTAACTATGACTCTCTTGGGTAACTGACTCTTGATCATCTAATTAGTGGCCATGAATGGATTAACAGTTTACTTGTCCTTTGTCTATCCAGCGAAACCACGACCAAGGAGGCAGGCTTGGCGGAATCGAGGCGGGGAAAGACCTGTTGAGCTTGACTCTGAGGTCGACTTGTGAAATGACTTGAGAGGTGGCAGGATAAGTGGGAGGCCGGCGGCGACGGTGGCTCTACTACTTTTTAACGTTATTTTACTTATTCAGGTAGGTGAATGGATGAGAGACTTACTTCCTCTTTTTTTGGACCCAAGGCCGCCACGGCGGCCGGTCCGAGCCGAAGACATTGTCAGTGGGAGTTTAGTGAGGCGGCACATACATTAAAAAGATACTTAGCAGGTGTCCTAAGATGAGCTCCATGAAACAGTGTGGGCAAAGGGGCTGGATTTCGATGCCGAATAAACGTGAGCACAGATCCTTTAGACCTTGAATTTGAAGCTAAGAGAATTAATCGAGGAAAAGGATACCCATAGAGGGATAGCGGCTTGTGGCGACTAGCGTTCATAAGCGGCAGACGCTTTGCGATCCCCATACGATGTCGGCTCTTCTATCATTTATTGACAAAATTCACAAGTGTTGGATTGTTCCACCCACCAATAAGGGGCATTGTTTGGGTTTTGAACCCCGTCAGTTAGTTTACCTACTTGACCCTTGTCCTTGGTAATTCAACCTAATGCAGAGGAACCGTTGATTAACAATTGGTCATCGCTTGGTTAAAAGCAATGTGGCAGCTGCAGCGTCTTGGCTAGTTATGGTGAAACGCCTCTAAGTGGAATCCAAGACGGCAACGCTTTGTGTCCGCCACGTTGCCGACCCTCGATGAGGCCGTCCAGGCCCAGGCACGTGCGTTGGCCAAACCCCTGTGACGGGCCGAGCCGCGGGCACTGCTGGCTAATTCCCACGGGAGGCGGGCTGCAGGCAACCCATCTGTGACAGGTATTGTAAGTGGCGAGAGTAGCCTTGCTGCCACCCCGATCCGGGCCAGCCCTTTGTCGCTC	Eukaryota	Archaeplastida	Viridiplantae	Streptophyta	Magnoliopsida	Malpighiales	Euphorbiaceae	Manihot	Manihot esculenta	Eukaryota;Archaeplastida;Viridiplantae;Streptophyta;Magnoliopsida;Malpighiales;Euphorbiaceae;Manihot;Manihot_esculenta
GCA_963409055|CAUJRT010004172.1/12416-17598	1	GCA_963409055	3983	5183	AAGGAATGCTACCTGTTGATCCTCGCCAGAGTCATATGTTGTTCAAAGATTAAGCCATGCATGTGGGGTATGTGAAATCCAATTCAAATGTGGAAATCGCGAATGTCATTAAATCAGCGAGGAAGCTTGCTTGATGGTATCTCGCTACTCTGATAACCGTAGTAATTTAGAGCACACGCAACAAAACCCCATCGAAGGATGCATTTATTAGATAAAGTATCGACGCGGCTCGTCATGCTCGATGATTCATGACAACTACTGATCGCACTGCCATCAAAGCTTCAAGGACGCATCATTCAAATTTCGTCTATCAACTTTCGATGGTAGGATAGAGGTCACTATGGTGGCACGGTGACGAGAATTAGGTTCGATTCCCGAGGAGGAGTCTGGAAAGCATACCACATCCAAGGAAGCAGCAAGAAAGCAAGGAATTACCCAATCCTGTTATCGGGAGGAAGGACACAGTCAATACCTGCTCTTCGAAATCAGTAATTTGAATGAGTACAATCTAAATCCTCAACGAGGATCCATTGAGGGCAAGTCCGGTGCCGCCACCGCGGTAATTCCAGCTCCAATAGCGTATATTTGCTGTTGCGCTTAAAAGCCTCGTAGCTGGACCTTGGGTTGGGTTTCCACTGGCCCCTCATGGCAGTACCTGTTTGGCTGTCTCTTTCTCAGCTTTGCATGGAGGCAAGCCTCGGCCTTAATCAAGCCATTGAAGAAATTAGAGGCTCATGTTTTCCAGATACATTACATGGGATAACATCATAGATCAACTTATTCTCGTTGGCCTTCTGGATCGATAATGATTGTGACAATGCAAGCATCTTTATTTATAACAGGAAATTCTTATCAAGAAAGACTAACAACCGCGCACACAAGGATGTTTTCATTAATCACAACGAAAGTTGGGGGGCTCAAGACGATCAGTCTCTAACCATAAACTATGCCGACTGTGTGATCATGACAGCTAGATCTACATCTTATGAGAAACAAAAGTCTTTGGGTCTGGGGGAGGCTGAAACTTAAAGGAATTGACGGAAGGGCACCACTGTGAGTGGAGCCCGCGCTTAATTTGACTCAACATCGGGAAACTAACCGTCCGCATATAGTAAGGATTGACAGAACATTTCCTTCTTGATCTCTACGGGTGGTGGTGCATGGTCGCTCTAGCTGGTGGAGCTGATTTGTCCAAGTTAATTCCGTTAACGAACGAGACCTCAAATGGACCAGCTATGAGGTGACCCGCTGCCGCCTTCTGAGACTGGAAGTTTGAGGCACAATGTGTCCAGATGCCCTTAGATGTTCTCATGACGCACGCCACAGTACGATTGCAGCCTCAACGAAGCCCAGCCTCTGGCCGTACATGTGCCCTGCAATCTTTGAAATTTCATCTGTGATGGGATAGATCATTGCAAATTGCTGGTCTTCAACGAGGAATCTTTGTAAGCGAGTCATCAGTTCATGACTACGCCCCTCGCTCTCAAGCCCTAACATTGAATGGTCCGGTGAAGTGTCTCGGATCATGCATGATGCATGGAGCCCACACGCCGCGAGAAGTCCATCAACCTTATCATTTAGGAAGGAGAAGTCGTAGAAGGGTTTCCGTAGGTGAACCTGTGAAGGATTGTCGGAAACCTCACAGCACGACCTCGACCCAGTTCACAACATCCGGGCCGCGGGGTTTCGCCCCATGCCTCCAAGGTCGGGGAGGAGGCCGCCTCGTGTCATGTCAACCCCGGCACAGAAGCGTCAAGGAACATGAACAAGAGGGCTATCCCTGTCAGACGCCGTCCTCTTCGAGAACCAAAACGATTTCAGCAACGGATACTCGTGATCGATGAAGAACTGTTATTCATTTCAGTACTCAGTAACTGCCAACCATCGAAGTTTTGAACGCAGTTGCCTCGGCCATCCGCCGAGGGCACGCTCGGCTCAAGTGTCACGCAGCAACTGCCGCTTCCAACCCTTCGCCTGCGGGCGGGGCGCGGGGCGGACGTTGTTTCGTGTAGCCAGCGCACGCCGGCTGGCCCAAAAGTAGTCTCGGCGGCACCATTATCGGTGGTTGTACATCTCTGACACTGGGCGAACGCTCCGCCGAATCCTGACCAGACCCCCGAGCTGCCTCCCAACGCCCGACTTAATTCTGTGCCGGGCACCATTGAAGTTAAGCATAACAATAAGCGAGAAACTACCAGATACCCCCTAGTAACTATGAAGCGAACCGGGAAGTAGCCTCAGCTTGAATCGGGCGCCTCGGCGTCCGGGCCTGAGAGCGCCTCATGACCTGGGCCTGTCCCTGAAGGGGCGCTGGTAGAGAGCCCTGCTGCTCCCGACCTCGCCGCATCACACGAGAAAGCGTCTGAAGTCGCTGTTTGGGAATGCAAACAAATCGGGCGTAAAATTCGCCCAAGTGCCAAATACGGCGAGACCGGAGCAACAAGTACCGCGCGAAAGATGAAAAGGGACTTTGAAAAAGAGAGTCAAAGAGTGCTTGAAATTGCTCTGAGGGAAGCGGATGGGGCTCTGGGCGATGCGCCCCGGTCGGATGTGGAACGGCGATTTAGCCGGCCCGCCGATCGTCGCAAAGGACTGACACGCTATCGTAGCGCATGCCCAAGCCTGCCTAGAACGCCAGACGTTGCCAGCAACATTGGATCACAGCGCCGCCGTCGGCCCGCCTTGAAACACGACCAAGGAGTCTCGACATGTGCGAAGCCAACGGGCGAGTAAAACCCGCAAGGCGCAGAAGTCAGACCAAGGACCTCGAAGTTGCACCAGCCAATTTGACCTCGATCTTCCGGGAGAAGGGTTCGAAAGCGGAGAGCATGGTCTGCCGACCCGGGTGCAGGAAACTGGCGCCTCGAAGGGGCGGCCGCAGAAATCCCCTCGTGGAGCTCCGCAATGATACCGACGCAAATCGCTCGCCCGACTTCGTGGGGCTATACTCACCGGGAACTCCGTTTAGTGTTCCCTCCGGTTTCTCAGATAGCTAGCCGGAGTCGAGACGAGTTCTCAATGATTGAGGCATCGGGGGCGCAACGCCTCACCTATTCTCAAACTTAAATAGACGGCGCTGTCGCTTCGGGCTGAAGCCAAGCGCCACGGAATCGAGAGCCCAGTAAGTACATTTTGGTAAGCTTAATCATGCGGATAACTAAGCCTACAGTTCAACTCATGCTTAACCTAGAACCCAAAGTGTGTTTATTTACTAAGAAAGACGGTGGTCATGGAAGTCAAATCCGCTGCATGAGCTAGGTAACAACTCACCCAAATAATCAACTAGGCCCCGAAATGGATGGCGTTTAAGCGCCGACTCTCCTAATACAAGAGCGTGCCCCGATGAGAGGAGGGCTGGGCGAAACGTCAAGAAAACCCGGGCGCTGAAAGTTCATGAGCTACTGCTGGTGCATCTCGGGTGGTAGTAGCAAATATTCAAAATGAGAACTTCTCAAGGCCGAAAGTGTCTCCCCACGTGAACGGCACTTGCACATGGGTTAGTCGATCCTAGCAGCATTTCCGGGAAGCCTGGCCCGACAGTCACACATGGCCAAGGAAGCTGAAGGGAATCGTTGTACCCCAACTGACGCGGGCGGCCGACGGCGACGTTGGGGAGTCCGAGACGCTTCTACGGGCCTTCGAAGAGTTATCTTTTCGCTTAATGCTCGCCCACCGGAAACGACTCGGGCCGGAGGTAATGGCTGAAGAGCAACAATCAGACGCTTGAACCGGGGCACGCCATGCCCATGAAACTGAGGGACCGAAAGTGCCTCCCACTCTGCCGCATTCATAACCGACGCCCCAAGGTGAACAACCGCCAATGGAACAATGTAGGCAAGTGAAGTCGGCAAAATGGATCCGTAACCTCGAAAGCGATTGGCCTCGAGGGCTGGCCTCGGGGTCCTGCCCCGAACCTGCCGGCTGCCCAAGGATCGCTGCCCTGCTGCAGAAAGGGTCGCTGCTGACTGATCGGGAACGGCCTCCGGGGCTCTTTCCCAAGGCCAATGCCGACTAAACTGGAAATGACAAGGGGAATCCATCAAGTACTAAAACAAAGCATTTTCTGAGGGTCTCTCAAGGATGCTCACGCAATGTGATTTCCGCCTCAAAGGCTCGAATGTTGAAGAAATTCAAATGCTGGTAAATCCATGTGAGTAACTATGACTCTCTTGTTGCAATAAACACATTCAATTAGTGATGATGAATGGATTAACGAGATTCTTAATCGGCCCTCAGTTTCATTATCCAATAAACCACGTTCAAGGGAATGGCTTTGGCGGAATGGGGAAAGAAGACTGTTGAGCTTGACTCTCATCCGACTTTTGTGAAATGACTCAGAGGTGTAGGATAAGTGGGAGCCTAAAACGGAAGTTACTGTGAAATACCACTTTTAACGTTATTTTACTTATCTGAATCGAGGCTGGGCTCGCCTCCTTTTTTGACTCCACGCCACGGCGGCCGATCCGCGGAAGACATTGTCAGTGGGGAGTCAGCGGCACATCCGGCAAAGATAACGCAGTGTGTCCTAAGATGAGCTCAACGAGAATGCAACTGCAGGAACAAAAGGGTAAAAGCCTTGATTCTCGATTTCCAAGACACGAACCGGTGCTGCGGGTTTATCGATCCTTTAGACCTTCGAATTTGAAGTTAGAGGTGTCGGGGTAAAAAAGTTACGGCCAGTGGAGAATCGGCTTCAGGCAGCCAAGCTCATAGCGATTGTTTTTGATCCTTCATGCTCCGCTTCTTCCTATCATTGTAGCTGCAATTCACCAAGTGCTGGATTGTTCACCCACCAATGGGAACGTGAGCCGGGTTTAGACCGCCGTGGAGACAAAGTTAGTTTACCTCTACTGGCGACCGCCGCGATGGTAATTCATCCAGTAATGGTCCTCGCTGATTCGCACAATTACTGCCCGCTGCTGAAAGCCAAGGGCGCCAAGCTGCCTCCAGGCGCTGGATTATGACCTCTTATCGAATCCGTGGCCGAAGCGACTGTCCGCGCCTCGGCTTGCCGACTGCTAGGGCCTCCGGCCCCAAAGGCACGCAAGCCGCTGGCTGAAGCCTCATGGCGACGAGCCGCTGGCCGCCTTGAAGTGCCACCCACCGGGCGGCGGGTTGAATCTGGTGCATTTACCAACAAGCGACGGGTGCCAGTGGCGCAGTGGCTTGCCGCCACGATCTAC	Eukaryota	Archaeplastida	Viridiplantae	Streptophyta	Magnoliopsida	Malpighiales	Euphorbiaceae	Manihot	Manihot esculenta	Eukaryota;Archaeplastida;Viridiplantae;Streptophyta;Magnoliopsida;Malpighiales;Euphorbiaceae;Manihot;Manihot_esculenta
GCA_963409055|CAUJRT010004172.1/32470-38279	1	GCA_963409055	3983	5810	CGCTAAGGAATGCTACCTAGTTGATCCCGCCAAGTAGTCATCATGCTTGTCTCAAAAGATTAAGCTCATGCATGTACAGAGAACTAATCTGCATCAGAAACCGCGAATGGCCTCATTAAATCGCTATAGTTTGTTTGATGGCATCTCGCTACTCCTGATAACCGTAGTAATTCTGAGCTAATACGGCAACAAACCCCCACTTGAAGGGATGCATTTAGATAAAGGTCGACGCGGCTCTGCCCTGCTGCTCGATGATTCATGATAATCTGCACGGATCGCACGCCATCGTGCCGGCGACGATTTCATCATTCAAATTTCTGCCCTATCAACTTTCGATGGTAGATAGAGGCCTTCACCACTAAGTGGTGACTCGGTGACGGAGAATTAGGGGTTCGATTCGAGAGGGAGCCCTGAGAAACGGCTACCACATCCAAGGAAGTCAAAAGCTAGCGCAAGCAGAATTACCCAACCTCGATACCTGGGAGGTAAGGACAATAAATAACAATACCGAGCTCTTCGAGTCCGCACTGAATGAGCACAACCTAAATCCCTTAACGAGGATCCACATGAGGGCAAGTCTCGTGCCAAGAACTGCTGTAATTCCAGCTCCAATAGCGTATATTTAAGTTGTTGCAAAGTTTAAAAAGCCTGTGAGTTGGACCTCGTTGTCGACCGGCCCGCCTCACGTCACTTCGCGTCCTTCTCGGCGATGCGTCGCCTTAATCGGCGTGGCCGTAGCTGCCACAGCATTTTGAAGAAATTAGAGGCTCAAAGCAAGCCTACGCTCCAGAGTATATATTAGCATGGGATAACATCTAGGATTTCCCTATTCTCGCTGCCTTCGGATCTGAGTAATGATTTCAATGTGACAATGCAGTATTCGATTTCATAGTCGAGGTGAAATTTTGATTTATGAAAGACTATAACAACCGCGAAAAGCTATTCGCTAAAGGATGTTGACAAGCCATTGATCCGGAAGAACGAGTTAGCCTCGAAGACTCCATCAGATACTCGCAGTCTCCAACTATAAACGATGCCGACCAGATCGTGCTGGATGTGAGAGCTTTTGTAGACTCCGCCTAAGACTCTTTTGCGAGAAAATCAAAAGTCTGGGTTCGGGGTCTGGCGCGAAGCGGTCGTCAAACGTACAGGAATTGACGCAGCTGGTCACCAATTGTGGGAGTGGAGCTCACAAGTTTAATCTGACTTTAACTGAAACTTACCTGTGTCCAGACATAGTAAGGACTGACGTGCATCGAGAGCTCTCGATCTCTAGCGGCAGTAAAAGGCATAATCGCTCTTAGTTGGTGGTGCGATTTGTTCCGTGTTAATTCCGTTGCTAACGAACGAGACCTCACTCGCCATCTAGCCAGTGCGCGGAGGTGACCCTCCGCGAGGCCGCCTCTAGAGAGGGACTATGGCCTCCTTAGGCCATGAAAGTTTGAGCGCACTAAATGTGTCCGTGATGCCCTTAGATGCCTGGGTCGCACGCTGCCACAATCGAGATGTATCTTCAATCGAAGTCTCATAGCCTGGCCGATGTAATGACACCTAGCAATCTTTTGAAATTTCACTGCGATGGGGACAGAGCACTGCAAATTGTTGGTCTCAACGAGTGAGTCTCGTAAGCTGAGCCATCGCTGACTACGCCCGCGCTTTGCACACACCGCCCGCAGCCCTACCGATTGAATGGTCCGGCGAAGTTGTTCGATCGCGCGACAGACGCGCTGCACATGCCATGCCGCGAGAAGTCCACCGAACCTTACTGGTGCAGGAAGTGAGAAGTCAGAATGTTTCCGAGGTGAACTCAAGCGAAGAGATCATTGTCGTAAACTCCGCCTGCAAAGACGACAGCGAACGCAGTTCACAAACATCCGGCCAGCGTGAAAGCTTCGGCTCCCCCGCCTGCCCAAGGCCTGGGGGAGGCATGCCGCAAGTGAGGCCCCGGCTGCAAGGCAGGCTCGCCAGCGTCACGCACCAACCCTGGCGCAGTAGAAGCGCCAAGGAACATGAACGAAGAGAGGGCGTCCTGCTCAGACGCCGCCGCCCCTTTCTGAGAACCCAGCGACTCTAGCGGATATCTGCTATCTCGTGATCGATGAAGAACGCTACAGCAAATGCGATACTCGTGAAATTCGCGCAATCCCAGCGTAACCATCGCAGTCTTTTTGAACGCAAGTTGCGCCTGGCCATCCCACCGAGGGTCGCCTCGCCCGGGTGTCACGCAGCAACCGCCGCTTCCAACGCTTCGGCCTGTGTGGCGCGCTGGGACGTTGGGCTCTTCGCGTGAGAAATAGCCAGTCGCTTACGCGGCCCAAAAGCAGCAGTCTCTGCAAAGTAGCGGCGACGGCCATCGGTGGTTAAAGACCTCGGACACGGCCGTGGCTGCGTCCGCCGAACGTGGACGAGACCGAAGGCTGCCCTGACCTGAACGCCCGACCGCGACTCCCTGTGTCAAGCGGAAACACCCACGTAGCTTTAAATTGCATATCAATAAGCTTGGAGAAAAGAAATCTTACCAGATTCCCTACAGTAACGGCGTGAAAACAGAATCCTAGAAAGAGCCCAATTGAGTATCGGGCGCCTCGTGTCAGTCCGAATTCAGTCCGGGAGAAGCTGCCCTCGGGCGACTCCAGCCCAAGTCGGAAGCGGAGGTGAGAGCCCTGGCCGTGTCTCGGACTGCGCTGTCAGCACGACGAGGCGCCGTCATGTAGCGGGTCCATGTTTGGGAATGTTAGCCCAAATCGGGCAGTGTGCAAATTCCAGCCCAAGGCTAAATACGGTGAGACTCGAGAAGCAAGCACTGCTGCTGTACCGCTGAGGGAAAGATGAAAAGGACTTTCGAAAAAGAGAGCCAAAGAGTGCTTGAAATTGCTCTGAGGGGAAGCGGATGCCGGGCGATGCGCCTTGGCCGCGATGTAGGAAACTGCGACTCAGCCGGCCCGCCGATCAAGCCTCGGGCGCGTGGACCGACGCGGATCGCAGCGCGCCTAAGCCCGCCCCAGAACGCCAGGAGACGCCAAGCCGCAGCCGATTGTGGGACCATACAACACAGTTGCTACGTCAAGCGGTGTCTCGCACTCCACAAGGCCCGTGCTTGGCCAAGTAAGCTCCCATTCGACCCAGCCTTGAAACACTACCATTGCTGAGTCTCGATGATGTAAAGTAGTCAACGGGCAGAGTAAACCCGTAAGGCGCAAGGAGGCCGAATCAAGCGATCTCGAGGCTGCACCGACCGACCTCGATCTTTCCGAGAAGGGTCACGAGTGAGAGCATGAGCCTGCTTCTGGGACCCGAAAGACGTGAACTATGCCTCGAAGCGCGGCTGCAGGAAAACTTTGCGGAGCAAGCCCTGATACCGACGTGCAAAATCGTCTGGCCCGACTCAGTATAAAATAGCACTAATCGAACTGCCTAGTCAGTTCCTCCGAAGCTTCGTGATAGCCGTGGAGCCTCGTGACGAAGTTCTATCATGCAAAGCCAATGATTAGAGGCATCGCGCAACGCCTCGACCTATTCTCAAACTTTAAATATAGTGACGGCGCTGTCTAGCTCAGCTTGAGCAGCGCTACTGACGAGAGCTCCAAGTGGGCCATTTTGGTAAGCGTAACTGGCGATGGGATGAACAGAAGTCGGTTACTTGCCCAATCAAGCCAAGGCCAACCTAGAACCCACAAAAAGTTAGGTCGATTAAGACAAAGAGACTGGGTGATGCGAAGCTCTAAATCCGCTAAGAAAGGTGAAATAAACTCACCCGCCGAATCAACTCAGCCCCGAAATGGACTGAGCGCTTGCTGCGACTCTGTATCTGCCGGGCAAAAGAGCGCCCCGATGAGGAGGCTGCCAGGCCGCCGCAAAAACCCGGGCGCGAGCCCGGAAGGAGACATGCTTTGCGCATCGGGTAGTAGCAAATATTCAAATGAGAACTTTGAAGGCCTAAGAGGGAAAAGGTTCCGCGGAAACGGCACTTGCATGGGTTAGTCGATCCAAGAGATCGGGAAAGCTCCGTCCACGCTGCGAAGCCTCGCCGAAAAGCGGAATCGCTAAAATGCCCCGAACCGGACGTGCATGGCCGACGCCACGCCAGGAGTCCGAGACGCCGGCGGGAGGGCCCTGTGAAGAGTTATCTTTTCTCGCTTAAATGCGCCCCGCCCACCTCGAAACGACTCGGCCGGAGGTAGGGTCCGAGGGTCGGAGAGTTAACGCACGCACGGCCGGTCTGCAGAAACCAGGCTGCTCCATGAAAAATCCGAGGACCGAAAGAGCCCCTACCGCTGCCTCATGTACTATAACCGCATCAGTTCCAAGGTGAAGTGCCTCGCCAATGAACAATGTAGGCAGGGGAAGTCGGCTAAAATGATCCGTAATCCTCGGGAAAAGGATTGCGGTCGGGTCTGGGGTCCCAGCCCCAACTCCGTCAGGCCATGGATCGCTGCAGCCGCCTCGCTGGGCGTAGAGCTGGTCGCTGCCGTCCGCCGGGGACGGATCGAACGGCTGGGCCTTCCCTCGCTAACAAATGATGACCAGACTTACTAAGCGTGAATCCGATCGCTTAATTAAAAACAAAAGCATCAAGGATGGTCCTCGGATGCTCACGCAAATGCGCTCTCGCTCAATGTCAAAAGTTGGAAGAAATTCAACCAAGCTGCAGACGGCGGAGTGGGGCTATGGCGACTTCTCTGTATGTAGCCAAATGCCTCGGTCATCTACTAGTGACGCATGAATGGACTATCGAGATTCCCCACCGTCTCCTCGCTCGGCTATCCACATAAACCACGCCCAAGTGGAACTAAGGCTTGGCGGAATCAGTGAAAGACTGACCTGATGTTTTGACTCTAGTCCGACTTTTGTGAAATGACTTGAGAGGTGTAGGATAAAGTGGGAGCCTAAATCCGGCGATCGGTGAAATACCACTTTCATCTTTTTAACGTGAGTTTTACTTATTCCGTGAAATCGAGTGCGGCTTCGCCTCTTGACTCAAGGCCGCCACGGCGGTCGACGGGCGCGGCGGAAGACACATTGTCAGTGGGGAGTTTGGGTCGGGCGGCACATCTCAAGTTAAAAGACAACGCAGGTGTCCTAAGATGAGCTCAACGAGAAATCGTAAATCTCGCAGTGGAACACGCGGGTAAAAAGCTCGCTTTGATTTCGATTTCCAAGCATACGAATACCTGAAACGCGTGGGCTGCGGGTCGATCCTTTAGACCTTCGGAATTTGGAAGCCGAGAGGGTGCTCTTAAAAGTTACCACTGTGGATAATCGGCTGTGGCAGCCAAGCGCTCATAGCGACAAGCTGCTGATCCTTCTGCTGCCTGGCCTTCCTATCATTGTGAAGCGTACTCACTAAGTGTTGGATTGTCTCACCCACCAATAGGGAACGTGAGTCGGGTTTAGACCGCCGTGAGAGATGCTAGCTGGCCTACCGATGACCGCTGGCCGCGATGGTAATCTCAACCTAGTACGAGATGAACGTTGATCTCGCTACATCACTGGTCATCGCGCTTGGCTGAAAAGCCGCTGGGCATGCCGAAGCTGGGCCGCGGCGCCGGATTATGAACGCGCGAAGTCAGAATCCGGCCGAAGTCGACGCTCGTGGCGCCCGCTTGCCGACGTCGCAGGGGCTCGTCCCGCCTCAAAAGGCACGTGCCGCTGGGTTGCCACTGGCGGGGCGGACGAGCTGGCCGCCTGAAGGAATTCCTTCACCCACCGCTAGCGTGGCTGAATCCTCGCGCATCGACTTAAATACGCGACGGGTATTAAGTGGGCAGCTGGGCCTTTGCTAAGCGATCCACCGAGATCTCAGCTCCTTT	Eukaryota	Archaeplastida	Viridiplantae	Streptophyta	Magnoliopsida	Malpighiales	Euphorbiaceae	Manihot	Manihot esculenta	Eukaryota;Archaeplastida;Viridiplantae;Streptophyta;Magnoliopsida;Malpighiales;Euphorbiaceae;Manihot;Manihot_esculenta
GCA_963409055|CAUJRT010004172.1/4383-9932	1	GCA_963409055	3983	5550	CCGTGGGCGAATGCTACCTGGTTAATCCCGCCAGTAGTCATATGCTTGTCATCAAAGATTAAGCCATGCATGTAAGTATGAACTAGATTCGTGACCGTGAAACCGCGAATGGCTCATTAAACCGCTTATAGCTTTGTTTGATGGTATCTCGCTCATTCTGATAAACTCGTAGTAATTCTAGTAGCTAATCGTGCAACAAAACCCCGACTTCTGAAGGGATGCATTTATTAGATAAAGGTCGACGCGCTCGCCTGCTGCCTCGATGATTCCCATGATAATCTCGACGGATCGCACGGCCATCGTGCCGGCGACGCATCATTCAAAATTTCCTCGCCCCTATCAACTTCGATGGTAGGATGTAGGCCTACCATGGTGGTGACGTGCGGAGATCTGAGAATTCGATTCCTGCAGGGAGAGCCTCGAGAAAACGCTACCACATCCACATGAAGGCAAGAGCGCGAAATTACCCAATCCCGACACAGAGGTAGTGACAATAAATAACAATACCGGCTCTTCGAGTCTGGGTAATTGGAATGAGTACAATCTAAATCCCTTAACGAGGATCCATCGAGGGCAAGTCTGGTGCCAGCAGTCGCGTGTAATTCCAGCTCCCAATAGCTGTATATTTAAGTTGTTGTAAAAAGCTCAGAGTTGGACCTTGGGTTGGGCCCGACTGTCCGCTGTGTGCACTGCCGGCTCGTCCCTTCGCCTGGCGAGCGCTTCTCCCTGCCTTAATCTGGCCGGGTCGTGCCTCCGGGCAATGTTACTTTGAAGAAATTAGAGTGCTCAAAGCAAAGCCTACGCTTCTGTATACATTAGCATGGGATAAACATCATAGGATTTTCTGGGTCCTCATTCGTTGGCCTTCGGATCGAGTAATGATTAACTGTGACAAATGCATTCTATGACAGTCGAGGTGAAATTCTTGGATTTATGAAAGACCTAACAACCTGCGAAAAAGCATTTGGCCAAGGATGTTTCTCATCAATCAAGAACGAAAAGTTGCTCACGACGCATCGTATACCGGCCCTAGTCTCAACTTATAAACGATGCCGACCGTGATCGAAGCGATGTTGCTTTTAGGACTCCGCCGGCAAGATTCCTTATGAGAACATCAAAGTCTTTGTCTCGGGGAGTATGGTCGCAAGGCTGAAACTAAAAGGAATTGACGGAAGGGCACCACCAGGAGTGGAGCCTCGCGGCTTAATTTGACTCAACACGGGAAACTTACCAGTCCGACATAGTAAGGATTGACAGACCGAGAGCTCTTCTTTGGATTCTAAGGGTGGTGCATTATGTCGTAGTGGTGGTGAGCTGTTCACTGCCAATCTGCTAACGAACGAGACTCAGCCTGCTAATCAGCTATGCGGAGGTGACCCTCCGCGGCCGCTTGAGGACTATGGCCTTTTAGGGCCAAGGAAGTTTGAGGCAGTACAGGTCTGTGATGCTCTTAGATGTTCCGGGTCAAGACGCTACACCGATGTATTCAATCGAAGTTCTATAGCTCTGGGCCGACAGCTGCCCTGCAATCTCTCTTCTTTGAAATTTCATCGTGATGGGGATAGATCATTGCAATTGCTGGTCTCTCAACGAGGAAGTTCCTAGTAAGCGCGAGTCAGCGCCTGCAAAGTGACTCACGCGCCTCTTTGTACACACCGGCCTGGCCGCCTCCCACATTGAATGGTCCAGTGAAGTGTTCTGCAAGGGCGCATGGGCGGCCTGGCCGCTGATGCCGCTGAAAGCCCACCGAACCTTACTCACTTTAGAGGAAGGAGAAGTCAGAATACGTTGCTCGTAGGTGAACCTCGCGAAGGACTCACCGTCTGAAACCTCGCTTCCGCAGCACTCGACCCGCGAACGCAGTTCACAAACATCCGGGCGGCGCGCGCGCGGCCTCCAAGCGGCGCTCGGTGCAAGTGAGGCCTCGCCTCGGCCCTGGGCGTGCTCGCTGCCTGCAACGTCCAACCTCGCTGCGTAGTTTGCGCAAGGAACATGAAACGAAGCAGAGGGCGCTGCTTCGGGGACGCCGCCGGCCCTCTTTCGAGAACCAAAACGACTCGAGCATCGGATATCTCGGTGCCTCGCATCGATGAAGAACGCAGCAAAATGCGAGCACTTTGGTGTGAATTGCAGAATCCCGCGAACCATCGAGTGAACGCAAGTTGCGCCTCTCGGAGCCATCCTGGCCCAGGCACGCTTTCTGCCTGGGGTGTCACGCGAACCGCCGCTCTCCAACTTCGCGCGCGTAGCGTGAAGTGACGTTGGCCTCCTCGTGGTGCAGCGCATCGCGGCGCCCAAAATGCAGTAGTCTACGGCGATCGCCACGGCCATCGTGGCTGGAAGACTCTGACACGGCCGCGGCGTATCGGCTCGAACGGGACCCCGAGAGCACGAGCGTTCCCTAACGGAACGCTCCGACCGCGACTCCCAGTGTCAGCGGGAACACCCGCTGAGTTTAAGCATATCAATAAGCTTGAGGAAAAAGAAACTTACTATGATTCTAGTAACTGGCGGAAGCGAACCGAAGAGGAGCGCCGCTTGAGAATCGGGCGCCTCGGCGTCCACTCAGAAGTTCTGAGAAGCGTCTCGCCAAGTGACCGGCCTGTCCCCGGGAAAGTGGGGGCGCTGGAGAGGGTGAGAGCCCCGCCGTGCTCGACCCTCGTCGCACTACGAGGCGCTGTCTGCGAAGTCGGGTTGTTTGGGAATGTACCAACGGGCGGTACCCAGCCCACAAGCAATACGGCGAGAGACCGATAATACAACACCGCGCGAGGGAAAGATGAAAGGACTTTGAAAGAGAGTCAAGAGTGCTTTGAAATTGCAGAAAGCTGATGGGGCTTCATGATGCGTCATTTGATGTGGAGCATGATTAAATACTTCCGCTGACGGGCTGGGACCGATCACGGACATCGCAATGGGCGGCCCAAGCCCGAGCCTTAGAAACGCCGCGAGACGCCTGCCGCAGCGACAGGGACCAAGGCTGCCAAGGCGTGTTCAAGACCCGCCTCCGGCCGGCCACGTAAGCCTCTATCTCGGCCCGTCTTCAACACCTTTACCTCATGAGTCTCGACATGTGCGAAGTCAATCTGCGAGTAAACCCGTAAGGCGCAAGGAAGCCGACTGGCGGGATCCCCTTGAGGGTTGCACTGCCGACCGACCTCGATCTTTCCTCGAGAAGGTTCGAGTGAGCATGCCTGTCGACTAAAAGATGGTGAACTATGCCTCGAAGCGGGGCGTAAGCCGTGAGGGAAACTTCCTGGGTGCAGGCCCGCAGCGATATCAATGCAAATCGCTCGTCTGACCTGCATGTGGGCTTAAAGACTAATCGAACTGCCTAGTAGCTGGTTCCCTCCGTTTCCCTCAGATAGCTGGAGCCTCGGACGAAGTTCTATCTGCAGTCAATGATTAGAGGGTGATCAGGCGCGAACGCCTCTAATCTACCTCAAACTTTAAATAGTAGACTACGGCTGCCGCTGAGCCGCCGCCACCTGACCGAGAGCTCCAAGTGGGCCATTTGGTAAGCGTAACCGGCGGCGCGGATGAACCGAAGCCGGTTACTAAGGCTCAATCGCTGGCCAGAACCTAATAAAGGGTGTTGGTCGATTAAGACAAATAGGACGGTGGTCATGGAAGGTCGCAACCGCTTAAGCGAGTTGTGTAACAACTCACCTCGTCAAATCAACCAGCCCCGAATGGATGGCGCTTAAGCCACACTCCGGCCAATGGGCAAGAGCCAGGCCCCGATGAGTAGAGGGCGCTACGGCCGCCGCAAACCTCGGCGCGAGCCCAAGTGAGCGCTCGTCGCCAAGCAGATCTTTGTAGTAGCAAATATTCAAATGAGAACCTTGAAGGTCGAAGAGGGGAAAGGTTCCATGAACGGCACTTGCACATGGGTTAGTCGATCCTAAGAGAAGCTCATCCGCGCGAAGCCGAAGCGAATCGGTTGTACCCCAACCGGGACGGGCTACGACTACGACGTTAGTGGAGTCCTGAGACGTTGGCTAGCTCCTGAAGAGTTATCTTTTCTGCTTAACGTACCGCCCACCTCGAAAAACCACTGGCCGAGTAGGTCCAGCTGCTGGAAGAGCACCGCACGCCGCTACGGCAGCCGGCGTTCATGAAAATCCTGAGGACGAGCTGCCCCACGCCCTGTCAGTATTCTCATAACCGCATCAGGTCTCCAAGGTGAATGCCCTCCGCCAATGGAACAATGTAGGCAAGGGAAGTCGGCAAATGATCCGTAACTCCTGGAAAGGATTTGCCTCGAATGGGCCCTGGGGGTCCCGCCCCGAACCCGCCTACCGGTTTACGATCGCCGGGAGCCGGCCCCGGGCGGGCTGTGGTCGCCGCGTTTGGGATCTGACTGAACCGGCCTTCCCAAGGCCGAATCAGCCTGACTCGTAACTGCACGCGACAAGTGAACTGACTGCTTAATTAAAAACAAAGCATTGCGATGGTCCTCAAGTGATACCAATACGCAACGTGATTTCCGCCCAGTTGCTCAATGTCAAAGCGAAGCAGTCCAACCAAGCGCGTAAACTAGCTGAGTAACTATGACTCTTAAGGTAAAATAAATGCTCCTGCCATCTAATTAGTGACGCGATGAATGGATTTCAAATTGACTCCTGCCCTGCTTCACTATCCAAATAAACCACGCCCAAGTGGAACTGCCATGGAATCAGGGGAAAGAAGACCCCTCGTTGAGCTGACTCTAGTCCGACTTTTGTGAAATGACTGGAGAGGTGTAGGATAAGTGTGGTTCTGGAAACGCATGACTCTGCAAATACCACTACTTTTAACGTTATTTTACTTATTCCGTGAATCGGAGGGCTAAGCCGCCTCTTTTTTTGACCTGGCCACTCATGCCGATCCCAAGCGAAGACATTGTCAGTGGGGAGTTTGGTCAAGCGGCACATCCGTTAAAAGATAACGTTGTGTGTCCTAAGATGAGCTCAACGAGAACAAAATCAGGAACAAAAGGGTAAAAGCTCGCTTGATTCCGATTTCCAAGATTTAATACGCAACCGTGAAAAGCGTGGCCTATCGATCCTTTAGACCTCTAATTTGAAGCCGAGGTGCTCTTAAAAGTTACCACGGGGATAATCGGGCTTCGTGCAAGCCGTCATAGCGACGTTGCTTTTTGATCCTCGATGCTCCGCTTCTTCCCATCATTGTGAAGCAGAATTCACCAAGTGTTGATTGTTCACCCACCAATAGGGAACGTGAGCTGGGTTTAGACCGCCGTGAGACAGTGTTAGTTTTTACCTCATCATGACCGCTGTCAGCATGGTATTCACAACCTGCACGAGAGAACCGTGATTCGGCATAATTGGTCATCGCGCTTTTGGTTGAAAGCTGCTGGGCGCGAAGTTACCGCGGCGCTGGATTATGACCGAACGCCGAAGTCGTAATCCGCCGGCGACGCCGTCCGCCGCCCGCTTGCCGACACCTCGCAGGCCTCCCGCCTCAAAGGCACGTGTCGCTGGCTGCCTCGCGGCGACGAGCCGCGGCCGCTTGAAGTTACCTCACCTGCAGGGTTGAACTCTTTGC	Eukaryota	Archaeplastida	Viridiplantae	Streptophyta	Magnoliopsida	Malpighiales	Euphorbiaceae	Manihot	Manihot esculenta	Eukaryota;Archaeplastida;Viridiplantae;Streptophyta;Magnoliopsida;Malpighiales;Euphorbiaceae;Manihot;Manihot_esculenta
GCA_963409055|CAUJRT010004235.1/14933-20812	1	GCA_963409055	3983	5880	CTGGTTGATCTGCGCGGTAGTCATGTGCTTGTCTCGAAAGATTAAGCCATGCATGTGTGAAGTATGAACTAATTCGAGTGCGTAGCTGCCGTATGGCTCGTCATTCTCCGATTATAGTTTGTTTGATGAGTATACTGGCTGCTTTCGGATAGCAGTAGTAATTCTAAGAGCTTATACGTGCAACAAAGCGACTGAAGGGATGCATTTATTAGATAAAAAGGTCGGCCAGCGGGCTCTGCCCGATTTGCTGCGATGATTCATGATAACTCGGCCGGATCGCTTACGGCCATCGTGCCCGGCGGCGCATCGTCAAATTTCTGCCATCAGCTTTACGATGGTAGGATAGAAGAGGCCTACACCATGGTGGTGGCCAGGTGAGCGGAGAATTAGGAGTTCGATTAGGAGGGAGCTCTGAGAAGCGGCTACCCACATCCAAGGAAGAGGCGGCCGTAGGCGCTACCCAATCTGACACTTGAGGGAGGTAGTGACAATAAATAACAATACTCGAGGCTCTTGAGGAGTGCGGTAATTGGAATAGAGTGCAATCTAAATCCACTTAACGAGGGATCATTGGAGGGCAAATGCACGATTGCCGGCGTCGCGGTGAATTCCGACTCAATGGCGTATATTTAAGTTGTTCGCGAGTTAAAAAGCTCGTAGTTGGACAGCTTAGGTTGGAGTCGTACCGAGTCGCCTCGCCGGTGTGCACTGTCGGCTGCGTCCGCTCTTTGCGGCGATGCGCTCACGGCCTTAACTGGCAGTCGTGCCTCACGGCCTATTCTGAAGAAATTGCAGAGTGCTCAAGAAGCAAGCCCTCAGCTCTGTATACATTAGCATGGGATAACATCATAGGATTCGGTCTATTACGGTGGCCGCCGGGATCGGAGTAATGATGGTAGCGCGAGTCGCATTCAGTATTTCATAGTCGGAGGTGAAATTCTTGGATTTATGAAAGGCGAACAAGCTACTTGAAAGCATTTGCGAGGATGTTTTCATTAATCAGAACGAGAAAGTTAGCTCGAGGCGATCGGATACCGTCCTAGTCTCAACCATAAGCGATGCCGACCCGGGGATCGGCGGATGTTAGCTTTAGGACTCATGGCACCTTATGAGGAAATCAAAGTCTTTGGAGTTAGAGTAGTCGGTCTGAGGCTGACTTTCAAAGGGAATGTGAGAGCGGAAGGCACCACGAGAGTGGAGCACTGCGGCCAATGGTGACTCAAACAGGGGGAAACTTACGAGGTGGGGACATAGTAGGATGCGGGCCGAGCTCTTTCTTGATTCTATGGTGGAGGTGGTGCATGGCTTGCGTTAACTTGGTTGGTGGAGAGCGATTTGTGCTAGTTGAATTGGATTAGCGAGCGAGACCTCAGCGCGCTAACTAGCTATGCGGAGGTGAGCCCTCCGCGGCCCGGCTTCTTAGAGGACTATGGCGCTTTTAGGCGAGGAAGTTTGAGGGCAATAGCAGTGCGTGATGCATAGATGTTACTGGGCGTCTTGGCATCTGCCTTGATGTATTCACGAGTCGAGTAGCCTTAGCGGCAGGCGGAGGGTCATCTTGAAATTTCACATCGTGATGAGATGAATCAGATTACAATTGTTGAGGAGTCTTCCACGAGGAATTCTAGTAAGCGTGAGTCGCGGCTTTCCGCGTTGACTACGTCCACCGCGCTGTACACACCGCCCGTCGCTCCTACCCGAGGTGAATGAGTCGGTGAAGTGTTCGGATCGCTTGGCGGCGATGGGCGGTTCGCTGGCCCGGCGGCGTCGCTTGAGAGGTGCTTGAGACCTTATCATTTTGCAGAGGAAGGGAGGAAGTCGTAACAAGGTTTCGCATGGTGAACCTGCTTGGAAGGATCGTGTGGCTTGCACCTGCTTGGCACGACACATGCAGTGTTCACAAACATCGCATGAGGCATTTGACGCCGCCTCCAGGTCGAGGCATGGCAGTGCGGAGGCACGCCCCGCGCGCGCGGCGTGCTGGCCAGCTGGCCTGCATCAACAACTTGGCCAGCGTGAAGCGCCCGAGGAACATGAAAGCGAGAGCGAGCTCCCGGATTCGCCAGCGTCGTCCTCTTCCGAGGAGCAAAAGCGACTCCTCGGCTTAGCGGATATCTGCTCTCGCATCGATGAAGAAAGCGCGGCAAAATGCGATACTTGGTGGTGGTGCGAGAATCCCTTGAAAGACCATCGAGTGAGAGCATAAGTTGCTTGCAGCCATCCGTAGGGAGCACGTGCTACTGAGGTGTCCGCGCGGCAGTAGCCTCCAACGCTTAAGCCCGTGGCGCGCGAGGCGGGGCGGTCGCCTCGTGTGCAGCAGCGCTGGCCAGCGAGAGTCCTCGGCGGCGATCGCCCGCGGCTATCGGTGGTTGGGAAGACCACTCGGACACGGCGTGGGCGAGCGATACGCTTGAGCAGGGACCCGAGACCCAGAAGCGTTCCCCAAACGGAGATGCTCAGGCAGGCACTGGTGGCCGGGAACACCCATTGAGTTTAAGCATATCAATAGCGGAGGAAAAGAAACTACCGGGATTCCCAATGCTGTGGCGGGCGGGCAGGAAGAGCCCGCTTGAGGCGGGGCGCCTCGGCGTCAATTGTAGTCTGGAGAGCGTCCTGTGCGGCCAGCCCCAGAATCCCACGGAAGGGGCGCCGAAGGAGTGAGAGCCCGTCGTGCAGGACCACTGTCAGCTACCCGCGAGGCGCTGTATGCCCAGTCGGGTTGTTTAGAATGCAGCCATCCGGGCGGTAAAATTCCGTCCAAGGCTAAATACGGGCGGGGCCGATGGCGAACTAAGTACTGCGAAGATGAAAAGGACTTTGAAAGAGAGTCAAAGAGTGCTTGAGAAATTGTGGAGGAAGCGGATGGGGAGCGGCGATGCGCGTCCGGATGTGGGCAGCGGCTAGCAGAGTCAGCCGATCGGCTTTCGAGAGGCTTGAACGGGCCACGCCTTGAATGCAGCGGCGGCCCAAGCCACGCATAGCCAAAGCGCTTCAGCGGAGACGCGCCGTCGCTTGCGATTAGTGAGTTCCTGCGCGCGCCGTCAGGCGTGTCCTCGGCACCCGCTGGCGGCTCGCGGCGTCGTGGCGGGCTCCCAGTCGGCGGGATCTTGAAACACGGACGAGGAGTCGACATGTGTGCTGCGAGTCCAGCAGGCGGAGTAAACCCGTAGGCGCCAAAAGGAAGCTGTTGGCGGGATCCTCGAAGGTTGCACCAGCGGGCCAGAGCCTCGATCTTGAGAAGGTTCGAGTGAGAGCATGCACGTCGGGACCGAAAGATGGTGAACTATGCCGGCGGGAGGCTGAAGCTGAGAAACTTCTGGTGGAGGCTTGACGGTAATCTTGACGTGCAAAATCGTTCGCTTCGGCTTGGGTATAGCGAAAGACTAATGTCGAACGTCTGTAAATTTGAGTTCCCTCCGGTTTCCCTCGAGGGATGGCGTGGAGCTCTAGGCCGAGTCTGCTCCAGGGTAAAAGCCAATTGATGGGAGGCATGGGGCGCAACGCCCTCAGAGCCTATTCTCAAACTTTAAATAGGTGTGACGCGGCTGCTTCGTTGAGGCAAACAGCGCCCACGGAATCGAGGCTCAAGTGGGCCATTTTTGAGTAGCGGGCTGGCGATGCTTGGGATGAAGCCGAAGGCCGAGGTTCACAGGGTGCAAGCCCTTGCTGGCCATCTAGAACCCACAAAAGAGTGGTGGTCAGATTAAGGCAGCGGGGCCGGTGGTCACGCCAAGAGTCGAAATCAGCTGAGGTGTTAGTAACAACTCACTGCTCGAATCAACTAGCCTCGGAAAATGGATGGCGCTTAGCGCGCGACCTACTACGCCAGGTCGCAAGAGCCGAGGCCCCACAGATGAGTAGGAGAGGCGCGGCGGTCGCTACTAAAACCAGGCGCGACGCGAGGCGGGCCAACCGTCGAGTGCAGATCTTGGTGGTCGTAGCCAAAATATTCAGTGAACTGAAAGGCGAAGAGGGAGGTTCCATGTGAGCAGCACATGATAAGGTTTGAAAGTCGATCCTAAGAGGAGAGGCCGTGGCGCAGCAGTCCGTAGCGAGCTTGAGGGAATCGGTTAAAATTCGAACCGGAGACGTGGCGGCTGACGGCGTTAAAGGGAGTCAGGAGAGAGGCGTCGGCGGACTCGGGAAGAGTTATCTTTGTTTAACGGCCGCCCACCAGGCTTGACTTCGGTCGGAGGTGAGGGTCCAGCGGCTGCTGAAAGAGCACCTGCGTGCTATGGCGGTGTCCGATGCGCCCGCTGACCCGTGAAAATCCGCGACGGCGAGTGCCTCCACCGCCGTCGTACTCGCATGGCATCGAGTCTCCAAGGTGGAGCGGCCTGCGGCCAATGGAGCAATGTAGGCGAGGGAAGTCGTGCATGGATCCAGTAACCTCCGGGAGAAAGGATTGGCTCACGAGGGCTGGGCCGTCCCAGTCCCAGAACCAAAATCGGCTGTCGGCCGGTACTAGCTCGGCTGCTCATGGCCGAGGCAGTCGCCCAGCGTCTTGGCTTCGAGGAGCCGCGAGCGGCCCCTCAGGCCTTCCCGGGCGTCGAGGCTGAGTCGACTTCGGAGGCTGAGTACCGGTCAAGGGGAATCCCGGCATGTTTAATTAAAACAAAAGCATTGCGATGGTCACTGCGGACGTGCTCACGCGATGTGATTTACTGCGAGTGCTCACGAATGATCGAAAGTGAAGAAATTCAACCAAGCGGCCGGAGTGCTTGGCGGGGAGTAACTATGACTCTCTTAAAGGTGGCCAAATGCCTCGATCATCTAATTGGTGGCAGCGCATGAATGGATGAGTCCAACTTGTCCACATCTACTATCAGTAGAAACCACGGCCAAAGAGCAGGGCTTGGCTCTGGAATCGTGCCAGGAAAAGAAGGCCACCGCCCAGGCTCAGACTCTGAGTGGAGGCTGTGAAATGACGAAAGGAGATTGTAGGATAAGAAGTGGGAGCCGGAGGCTTGGCTGACGGTGAGAAGCCACCACTACTTTTAACGTTATTTTACTTATTCCGTGAATCGGAGGCGGGGCTTCGCCCTCTGGACCCAAAGGCCGCCCGCAGTGACCGATCCGGCGGAAGACGATTGTCGCGGTGGGGAGTTTGGCTGGGGCGGCTCATCGTTAAAGATAACGCAGGTGTCCTAAAGATGAGCTCAAACGAGAGCAATCTCGTGTGGAACAAAGAGGGTCAGCTTCGTTTGATTACGATTTCGAGTGCGAGTCACGAGCGCGTGGCGTGGCTCTCTCTCGATCCTTTAGACCTTCGAGATTTGAAGCTAGAGGTGTCGGAAAAGTTACCACGGGATAAGCCGGCTTGGCAGCCAGCGTTTCATAAGCGGCGATTGCTTTTTGATCCTTCGATGTCGGCTCTTCCTATCATTGTGAGCCGAGATTCACCAAGTGTTGGATTGTTCACCCACCAATAGAGAAGCGTGGTGGGTTTAGGCAGGTACGTGAGTGCAGGTAATAGTTTACCTACTTGTGCCCAGCGTCGTATGGTAGTCAACCTGGTCTGCGAGGAAGGCATTGATTCGCACAATGGTGGTCATGGCAGCTTGGTTGAAAAAGCCGATGTGTGAAAAGCTACCGTCTTGTTGGATTATGGCCCGGCACTACTAAGTCGAGAATCCCGAGCCGAAGCGGCACTTTGTGTCCGCCTTGGATTTGCCGACCCTCGGTGAGGGCGTCCAGAGCCCCAGGCACGTGCCGTTGGCCCAAGCCTCCTCGCCGGGCCGGCCATGTGAGCGCCTTGAGCCATTCCCAGGCGGGCGGGCTGAATCACGTTTGCAGAGGCCGGCCATCTGCAGCGGCGCCCATTGTAAGGAGTGGCGAGTGGCCTTCTTGCCCACGATCCCTTGAAGACCAGCTCGCTGT	Eukaryota	Archaeplastida	Viridiplantae	Streptophyta	Magnoliopsida	Malpighiales	Euphorbiaceae	Manihot	Manihot esculenta	Eukaryota;Archaeplastida;Viridiplantae;Streptophyta;Magnoliopsida;Malpighiales;Euphorbiaceae;Manihot;Manihot_esculenta
GCA_963409055|CAUJRT010004259.1/14334-19988	1	GCA_963409055	3983	5655	TGAAGGAATGCTACCGGGTTGATCCCCGCCAAGCAGTCGTATGCTTGTCTCAAAGATTAAGCCATGCATGTGGCATGAACTAATTCGATCTGCGAAACCGCGAATGGCTCATTAAATCGGCTATGCTTTGTTTGATGGTATCTGCTACTCGGGATAACCCGTAGTAATTTCGAGCTAATACGTGCAACAAACCCCGACTTGGAAGGGATGCATTTATTAGATAGAAAGGTCGTGCGCGGCTCTGCTGCTCGATGATTCATGATAATCTCGGCGGATCGCACGGGCCATCGTGTCGGGCGACGCATCATTCAAATTTCTGCCCCTATCAACTTTCGATGGTAGGTGTAGGCCTACCATGGTGGTGACGGGTGACCTGGAGAATTAGGGTTCGATTCCTGGAGGAGCACGGTTCCCAGCTACCACATCCAAGGAAGGCGGCCCAGGCGGCAAGAAATTACCCAATCCCGACTACGGAGGTAGTGACACAAATGGCAATACCGGCTCTTCGAAGTCCGTAATTGAATAGTACAATCTAAATCCCTTAACGAGGATCCATTGGAGGGCAAGTCCGGGTGCGCCAGCCCGTCAGTAATTCCAGCTCCAATAGCGTATATTTAAGTTGCTGCGCTAGCCTCGTGAAGTTGGACCTTGGGTTGGTCGACGGTCCGCCTCGCGTGTGCACGTCATCGGCTCGTCCCTTCTCGGCCGGGCGATGCGCTTCTGCTCGCCTTAATCAAGTCGGGTCGTGCTGCACTGACATACTTTGAAGAAATTAGAGTGCTCAAAGCAGCCTACGCCCGTATACCATTAGCATGGGATAACATCATAGGATTTCTGGTCCTATTCTGTTGGCCTTCTGGATCGAGTAATGATTACTGTGACAAGTGGGCATTCGTATTTCATAGTCAGAGGTGAAAGTCGATTTATGAAAAGACGAACAACTCGCAAAGCATTTGCCAAGGATGTTTTCATTAATCGAGAAACGAAAGTTGGGGGCTCGAAGACGATCGATACCGCCCTAGTCTCAACCATAAATGTATGCCGACTGTGGATCGGGCGGATGTTAAGCTTTTAGGACTCCGTAGGCACCTTTATGAAATCAAAGTCTTTGGGTTCGGGAGTATGGTCGCAAGGCTGAAACTTAAAGCGGAATTGAGCGGAAGGGCACCACTGGGGAGTGGAGCCTCGCGGCTTAATTTGACTCAAACGGGGAAACTTACCAGTCCGCATATAGTAAGGATTGACGACTCGAGAGCTCTTTTCTTGATTCTATGGGTGGTGAGTGCATGGTCGCTCTTAGCTGGTGGAGCGATTTGTGCGTTAATCTGCTAACGACGAGACCTGACCTGCTAATCCAGCTATGACGTGAGGTGACCTCCGGCAGCATTTCAGAGGGACCTATGGCCTTTTAGGCAAGGAAGTTTGAGGGCAATACGAGTCGCTGCGGATGCCCCTGGGAGATGTTCTGGCGCACGCGCTACACCGATGTATTCAACAAGTCTATAGCCTTGGCCCGATGGCACGCGGTAATCTTTGAAATTTCATCGGATGGGGATAGATCATTGCAATTGTTGGTCTTCAACGAGAATCCTAGTAAGCGCAGTCATCGGCTCAAGGCTGACTACGTCGCTCTTTGTACACACCGCCTGTCGCTCCTACCGATTGAATGGTCCCAAGTGAAGTGTTCGTTGCAAGCAGCTGGCTGGGCGGCGACGTCATGAAGTCCCATCGAACCTTATCATTTAGAGGAAGGAGAAGTCGATAAGGTTTCGTAGGTGAGCACTCAAGCGAAGGATCATTGTCGAAAACCCTCGCTTCCCGCGAGCCACGACCCGCACGAACGTGTTCACAAACATCCGGGCCGCGGGGCTTGCGCCCGCGCCGCCTCCAAGGTCGGGGAGGCATGAGCTGTGCGGAGGCCCGCCTCGCTCGCGTGTTTTCGCTGCTGCACAACAACCAACGTAAGCGCCAAGCGAAACATGAGAGGCGCTCCACGCTCTGCGACGCCGTCGTCTTTTCGAGAACCAAAAACGACCTCTCAGCGACGGATATCTCGCTCTGCAGATCGATGAAACGAACGCAGCAAAATGCGATACTTGGTGTGAATTGCGTAATCCCGCGAACCATCGGAGCTGAGCATAGAGATCGCCGGGAGCCATCGCCGAGGCAGCTCGCCAGGTGTCACGCAGCCTCCAAACCCCTTCGCCCAGTGGCGGGCAGCTGGTGCGTCGACTGTCTTGGCCAGCATGGCTAGTAGTCCTCGGCGGGCGATCGCCAGTAGCGCTGGTTGGAAGACCCTGGGACCGGTGGGCGAACGGCCGAACGGGACCACCCGGACTCTGAGCCGCTCCCAACGGAATGTTCGACCCGACGTGTGTCAGCGGGAACACCCGCTGAGCTTTAAGCATATCAATAAGCGAGGAAAAGAAACTTACCGGGATTCCCAGTGGCAGTAACTGGAAGAGCCCAGCTTGAATCGAAGCCCTCGGCGTCCGATTGTAGTCCGAGGCGTGCTCGGCGGCAGGGCCCAAGCCCCCAGGGGCGCCGGAGAGGGTGAGAGCCTGCCGTGTGCTGACCCCCGCCGCACCACGAGCGCCGTCATGTAGCCGGAAGCTTGTTTGGGAATGCACCAAATCGAAGGCGTATTCCGCCTCTACAAATACTCGGGCGAGACCGATAGCGAACAAGTACGTCGAGAAAAGATGAAAAGGACTTTTGAAAAGAGAGTCAAAGAGTGCTTGAAATTGCTCGGGAGGGAAGCGGAGATAGGATGGCCGTCATGCCTTGGCGATGTGGAATCGGCGACCACTACTGGCCCCGCCGATCGCTTTCTGGCGTACCGACGCTGGGATCGCTAGCGCGCGCGCCGCTCTCGCGGAGAAAGCGCCATGTGAGACGCCGGCGATTATGGACTACACAGCGCCGTCAGCGTGTCTCAAGGTGACCCGCGACGCCTGCCCAGGGCGTCGGCAGCCAGGCTCTATTCAGCGTCTTGAAACACGACCACGAGTCTCATACATGTGTCGAAGTCAATCGGGCGAGTAAACCCGTAAGGCGCAAGGGGGTGGGCCGCGTGATCCCTCGAGGGTTGCACCGCCGACCGAGGCCTCGATCTTTCCGAGAAGGGTTCGGTGAGAGCACTGCTTGACCTCGAAAGATGGTGAACTATGCCGGAAGGGCGGCCGAGGAAGCTTCGTGGAGGCCCGCAGCGATATCGACGTGCAAAAATCGCTCGCTCGACTTGGCATAGGCGAAAGACTAATCGAACTGCCTAGTAGCCGGGTTCCCTCCGCAAATTTCCTCGATAGCCGGAGCTCTCAGACGAGTTCTACTCGTAAAGCCAATGATTAGAGGCACCGGGGCGCAACGCCCGACCTATTCTCAAACTTTAAATGGGATCGAGCGCTGGCGGCTTTCGCTGAGCAGCGCCACGGAATCGAGAGCTCCAAGTGGGCATGCTTTTGGTAAGCGAGCCAGCGACTGGGGAGTGAGCAGGAGCACAGGGTTACGGTGCCCAACTAGCGGCTAACCTAGAACCCACAAAGGGTGTTGGTCGATTAAGGCAGCCAGATGGGTGGTCATGGAAGTCGAAAATCCGCTGTAAGAGGTGTGTAACAACTCACCCCGCCGAATCAACTAGCCCCGAAATGGATGGCGCTAGCCGACCTATCGGGCCGTCGGGCAAGAGCCGAGCCCCGATGAGTGCGCTGCGGCGGTCAGAAAACCGGCGCGAGCCCTGCGGAGCTGGCTCGTCGGTGCGGATCTCGGGTGGTAGTAGCAAATATTCAAAATGAGAACTTTAGAAGGCCGAAGAGGAAAAGGTTCCATGTGAACGCATCTTGCACATGGGTTGTCGATCCTAAGAGATCTGCGTCAAGCTGTGCCGACATGCAAGCGACGCTGAAGGAATCGGGTTAAAATTCCCGAACCGGGACGTGGCGGCCGACTGGCGACGTTAGGGGAGTCCGGAGACGCCGGGCGTGGGGGCCTCTGGAAGAGTTATCTTTTCTCGCTTAACAGCCCCGCCCCACCTCGGAAACGACTCGGGCCCTGGGAGGTGGTCCAGCAATGTGGAAGAAGACCGCACGCCGCCACGGGTCCCGGCAGTGCGCCCATGAAAATCCGGAGGACCGAGTGCCTCCCACGCCCTACTGCAGTTTCATAACCGCATCAGTCTCCAAGGTGAACAGCCGGCCAATGGAACAATGTAGGCGAGGAAGTCGGCAAAAATGGATCCGTGAACTGGGAAGGGATTGGCTTTGCTGCGGCCGCGCCCCGGTCCCAGCCCAATGCTCTGGCGATCGCTCGACGCGCGAGGCGACGTCTCGCGGCGAGACGCGGCGCCGCGCTGGCAACGCTTTCTGCGCGAGCGCCGGCTCAAGGCCAACGAGGTACCTCCGGACAGGGGAATCCGATCATGCTAATTAAAACAAAGCATTGCGATGGTCCGTCGGATGCCTCACGCAATGTGATTTCTCGCTCAACTCGGTGTCAAAGTGAAGAAATTCCAACCAAGCGGCGGATGCATGAGTAACTATGACTCTCTTTGTTGTAGCCAAATGCCTCGTCATCTAATTAGTGACAGCATGAATGGATTTTCAACGAGGATTCCCATCGTCCCCCGCTCTACTATCCAATGAAAACCACGCCTGAAAGGGAACGGGCTTGGCGGAATCAGTGGGAAAGACCTGCTTTGAGCTTGACTCTAGTCCCGACTTTGTGAAATGACTTGAGAGGTGTAGGATAGAGTGGGAGCCTGAAAGGCTGACCGCGTGAAATACCACTACTTTTTAACGTTATTTTACTTATTCAAGTGAATCGGAGGCGGGGCAGCCTCTTTTTCCAGGCGCCACGCGGCCGATCCCAAGGAAAGACATTGTCGTGGGGAGTTTTGGTCTAGGCGGCACATCCGTTAAAAAGATAACGAGGTGTCCTAAGATGAGCTCAACGAGAACAGATACTGTGGAACAAAAGGGTAAAAAGCTCGCTTGATTCTCGATTTTCAGCATCGAATACGAACCGTGAAAGCGTGGGCCTGTCGATCCTTTAGACCTCGGAATTTGAAGCTAGAGGTGTCTGAAAAGTTACCACGGGATAAGCGGCTTTCAGTGGCGCCCTAAGCGCTCATAGCGACGTTAGCTTTTTGATCCTTCGATGTCGCTTCTTCCTATCATTGTGAAGCGAAATTCACCAAAGTGTTGGATTGTTCACCCACCAATAGGGAGCGTGAGTCGGGTTTAGACCGATGCGTGAGAGGTTAGTTTTTACCTCACTCGATGACCGGCGTCGCGATGGTAATTCAACCTAGTACGGAGGAGACGCTGATTCGCATGCAATTGGTCATCGCGCTTTGGTTGAAAAAAGCCAGTGGCGCGAAGCTTACCGTCTGTTGGATTATGATCGAACGCCTCTAAGTCGGATCCGGCCGAAGCGGCCGCGTGTCCGCCGCCCGCTTGCCGACCTCGTAGGGGCCCTCGGCCCAAAGGCACGTGCCGCTGGCCTAGCCCGTGCGCAGCAGCGCGGCCGCCTTGAAGTACAATTCCCACCCGGAGGCGGCGGTCGCTGGGTCGCATGGGCGACTTAAATCGCGACGGGTATTGTGAGTGGCGAGTGGCCTTGCTGCCACGATCCACCGAGATTCAGCCTTTGTCCGGC	Eukaryota	Archaeplastida	Viridiplantae	Streptophyta	Magnoliopsida	Malpighiales	Euphorbiaceae	Manihot	Manihot esculenta	Eukaryota;Archaeplastida;Viridiplantae;Streptophyta;Magnoliopsida;Malpighiales;Euphorbiaceae;Manihot;Manihot_esculenta
GCA_963409055|CAUJRT010004259.1/24690-30502	1	GCA_963409055	3983	5813	GAAGAATGCTACCTGGTTGATCACGCTAAAGTAGTCATATGCTTGTCTCAAAGGTAAGCCATGCATGTAAGTATGAACTAATTCGATCTGTGAAAGCTGCGAATGGCTCATTAAATCGATTATAGTTTGTTTGATGGTATCTCGCTACTTTCGGATAACAGTAGTAATTCTAGAGCTAATACGTGCAACAAACCCCGACTTCGGAAGGGATGCATTTATTAGATAAAAAGGTCGGCGCGGGCTGCGCGTTTGCTCACGATGATTCATGATAACTCGACGGATCGCGACGGCCATCGTGCGGCGGCGCATCATTCAAATTTCTGCCCTATCAACTTTCGATGGTAGGATAGAGGCCTACCATGGTGGTGACGGGTGACGGAGGAGTAGGGGTTCGATTCAGGAGGGAGCACGAGCGGCTACCACATCAAGGAAGGCGGCAGCAGCGCAAATTACCCAATCGACACGGGAGGTAGTGACAATAAATAACGATACAGGGCCCATTCGGGTCTTGTAATTGGAATGAGTACAATCTAAATCCCTTAACGAGGATCCATTGGAGGGCAAGTCTGGTGCCAGCAGCCGCGGTAATTCCAGCTCCAATAGCGTATATTTAAGTTGTTGCGATTAAAAAAAGCTCGTAGTTGGACCTTGGGTTGGGTCGGCCAGGTCCGCCTCGCGGTGTGCACTCGGTCTGCTCGTCCCATACACGGCGATGCGCTCATGGCTTAGCGGCGGGAGTCGTGCCTCGGCAGTTACTTTGAAGAAATTAGAGTGCTCAAAGCAAGCCTACGCTCTGTATACATTAGCATGGGATAACATCATAGGATTTCGGTCCTATTACATTTGGCCTTCGGGATCGGAGTAATGATTAACGAGGGACGGTCGGGGGCATTCGTATTTCATAGTCGAGAGGTGAAATTCTTGGATTTATGAAAGAGCGAACAAGCTGCAAAAAGCATTTGCCAAGGATGTTTTCATTAATCAAGAACGAAAGTTGGGGGCTCGAAGACGATCGAGATACCGTCCTAGTCTCAACCATAAAGCGATGCCGAGCCGGGGATCGGCGGATGTTGCTTTTTAGGGACTCCTGAGGCACCTTATGAAAATCAAAGTCTTTGGGTTCAGGGGGAGTATGGTCGCAAGGCTGAAACTTAAAGGAATTGACGGAAGGGGCACCACCAGGGAGTGGAGCTCGGCTTAATTTGACTCAACACGGAAACTTACGAGGTCCGGACATAGTAAGGATTGACAGGGTGAGAGCTCTTTCTTGATTCTATGGGTGGTGGTGCATGGCCGTTCTTAGTTGGTGGAGCCGATTTATGCAGTTAATTCCGTTAACGAGCGAGACCTCGGCACTGCTAACTAGCTATGCGGAGGTGACCCTCACGGCCCGACTTCTTAGAGGGACTATGGCCCTTTTTAGGCCAAGGAAGTTTGAGGCAATACTAGTGCAGTGATGCCCTTAGATGTTACGGGCCTGCACGCGCTACAGCGATGTATTCAACGAGTCTATAGCCTTGGCCGACGAGGCCGGGATAATCTTTGAAATTTCATCGTGATGGGGATAGATCATTGCAATTGTTGGTCTTCAACGAGGAATTCCTAGTAGCGAGTCATCAGCTCGCGTTGACTACGTCCTACGCCCTTTGTACACAGCCCGTCGCTCCTACCGATTGAATGGTCAGGGTGAAGTGTTCGGGATCAGCGGCGACGTAGGGCGGTTCGCCCAGCCGGCGACGTCGTGAGAAGTCCACTGAACCTTATCATTTAGAGGAAGGAGAAGTCGTAACAAGGTTTCAGAGTAGGTGAACTGCGGAAGGATCATTGTCGAAACACGCTTTCTGCAGCACGACCCGCGAACGTGTTCACAAACTTATCGGGGCCGCGAGGGGGCTTCGGCCCGCCGCCTCAAGGTCGAGGGAGGCATGGCGGTGCGGGAGGCTCCCTCGCCCAGCGTGCTCGCCGCGGCCGCAACAACAAACCCCGGCGCGAGAAGCGCCAAGGAACATGAAACGAAGAGAGGGCGCTCCCGTTCGGGACGCGTCGTCCTCTTTCGAGAACCAAAACGACTCTCGGCAACGGATATCTCGGCTCTCGCATCGATGAAGAACGCAGCAAAATGCGATACTTGGTGTGAATTGCGAGAATCCACTTGAACCATCGAGTTTTTGAGCATAAGTTGCGTCGAAAGCCATCCGGCCGAGGCACGTCTGCCTGGGTGTCACGCATACCGTCGCCTCCAACCCCTTCGCCCGTGGCGGGCGGGCGACGTTGGCCTCCGTGTGTCGCAGCGCGCTTGCTGCTCAAAAGCGAGTCCTCGGCGATCGCCCACGGCTATCGGTGGTTGGAAGACCCTCGGACACGGGTGAGGCGAAACGTCTGCCGAGCGGGACCCCAGAGACCCCGGCGTTCCCCAACGGAATGCTCAGGCCAGCGACCCGAGTCAGGGCGGGGAACACCCGCTGAGTTTAAGCATATCAATAAGCGGAGGAAAAGAAACTTACGAGATTCCCCCTAGTAGCAGTGGCGAGCAAGGGAAGAGCCCGGCTTGAGAATCAGGCGCCCTCGGCGTCCGAGTGTAGTCTGGAGAAAGCGTCCTCGGCCGGGCCCGGGCCCAAGTCCCACGGAAGGGGCGCAGGAGAAGAGTGAGAACCCCGTCGTGCCGGACCTGTCGCACCACGAGCTGTCTGCAGAGTCGGGTTGTTTGGGAATACGAGCCCAAATCGGGCGGTAAATTCGGTCCAAAGGCTAAATACTGGGCGAGGACCGATAGCGAACAAGTACCTGCGAGGAAAGATGAAAAGGACTTTGAAAAGAGAGTCAAAAGAGTGCTTGAAAATTGTCGGGAGGAAGCGGATGGGGGCGGCGATGCGCCCGGTCGGATGTGGGACAGCGACTAGCGGTCCGCCGATCGGCTTCAGGCGCGGACCGGCGCGATCGCAGCGGCAGCCGACGGCCCAAGCCGCTTAGCGCAGGAGGCAGCCGTCGCAGCGATTGTGGGACTCAGCCTTGCGCCGTCAAAGGCGTGTCTCGGGACCAGCGTCCGGGCGTCGGCGAGAGCTCCCCATTCGGCCGTCTTGAAACACGGACCAAGGAGTCGACATGTATGCGAGAGTCAGCAGGCGAGTAAACCCGTAGGGCGCAAGGAAAGGCCGTGGCGGGATCCCTCGAGGGTTGCACCGCCCGGCCGACCTCGATCTTCGAGAAGGGTTCGAGTGAGAGCATGCTGTCGGGACCCGAAAGATGGTGAACTATGCTCGGCGGAGGCGAGCAGAGGAAACTTCTGGTGGAGGCCCGCAGCGATCTTGACGTGCAAATCGTTAGATCGACTTGGGTATAGGGGCGAAAGACTAATCGAGCAGATCTAGTAGGCTGGTTCCCTCCGAAGTTTCCCTCAGGGATAGCTGGAGCTCGGGGACGAGTTCTATCGGGTAAAAAGCCAATGATTAGAGGCATCGAGGCGCAACGCCTCGACCTATTCTCAAACTTTTAAATAGGTAGGGCGGGCGGGCTGCTCGTTGAGCAGCGCCACGGAATCGAAGCTCCAAGTGGGCCATTTTTGGTAAGCGAGGCGGCGTGCGGGATGAGCCAGGAAGCCGGGTTCTGGTGCCCTAGCTAGCTGCGCTAACCTAGAACCCACAAAGGGTGTTGGTCGATTAAGACAGCCGGGGCGGTGGTCATGGAAGTCGAAATCCGCTAAGGAGTGTGTAACAACTCACTGCCGAATCAACTAGCCCCGAAAATGGATGGCGCTTAAGCCGCGACCTATACCGACCGTCGGGGCAAGAGCCGAGCCCCAGATGAGTAGGAGAGCGCGGCGGTCGCTGCAAAAACCAGGCGCGAGCCCGAGGCGGGAGCGTCGGTCTGCGAGATCTTGGTGGTAGTAGCAAATATTCAAATGAGAACTTTGAAGGCCGAAGAGGGGAAAGGTTCCATGTGAGCGGCACTTGCACATGGGTTAGTCGATCCCTAAGAGAGCGGGGAAGCCACGTCCGACAGCACGTCCTTGAGCTTCGAAAGGAATCGGGTTAAAATTCCCGAGCAGGGGACGTGGCGGGCTGGCGGCGGCGTTAGGGAGTCGGGAGGCGTCGGCGGGGGGCCTCGGGAAGAGTTATCTTTTTACGTTTAACAGCCCCGCCCACCACGGAAACGACTTCGAGTCGGAGGTAGGGTCCAGCGGCTGGAAGAGCACTGCGTCGCAGCGGTGTCAGTGCGCCCGGCGACCCATGAAAATCCGGAGGGACCAGAGTGCCTCCACGCCGGTCGTACTCATAGCCGCATCGAGGTCTCCAAGGTGAGCGACCTCGGCCAATGGAACAATGTAGGCAAGGGAAGTCGGCAAAAATGGATCCAGTAACCTCGGGAAAAGGATTGGCTCAGGTGGGCAGGGGTCCGATCCCGAACCGTCGGCTGTCGGCGGGACTGCTCGGCTGCTCCCGCGGCGAGGCGGGTCGCCGCGTGCCGGGAGGCAGATGGGAGCAGCCTCAGGGGCCTTCCCCGAGGCGTCGAGCAGTCGACTTCAGAAGCTAGTACGGACAAGGGGAATCCATCGTTTAATTAAAAACAAAAGCATTGCGATGGTCACTGCGGATGCTCACGCAATGTGATTTTACGCCCGGTGCTCGAATGTCAAAGTGAAGAAATTCAACCAAGCGCGGGTAAAGCGGCGGGAGTAACTATGACTCTCTTAAAGGTAGCCAAATGCCTCGTCATCTAATTAGTGACGCGCATGAATGGATTAACGAGATTCCCACTTGTCCCACGTCTACTATCCAGCGAAAACCACGGCCAAAGGGAGCGGGCTTGGCGGAATCGGCGGGGAAAGAAGACCTGTTGAGCTTGACTCTAGTCCGACTTTTGTGAAATGACTTGAGAGGTGTAGGATAAGTGGGAGCCGGGAAGCGGCGACGGTGAAACTACCACTACTTTTAACGTTATTTTTACTTATTCAGTGAATCGGAGGCGGGGCTTCGCCCTCTTTTTGGACCCAAGGCCGCCACGGCCGATCCGGCGGAAGACATTGTCGGGTGGGGAGTTTGGTGGGGCGGCACATCTGTTAAAAGATAACGCAGGTGTCCTAAGATGAGCTCAACGAGAGCAAATCTCGTGTGGAACAAAAAGGGTAAAAAGCTTCGTTTGATTCGATTTCCAGATGCGAATACTGAACCGTGAAAGCGTGGCCTATCGATCCTTTAGACCTTCGAATTTGAAGCTAGAGGTGTCGAGAAAAAGTTACCACGGGGATAGCGGCTTGTGGCAGCCAAGCGTTCATAAGCGACGTTGCTTTTTGATCCTCGATGTCGGCTCTTCCTATCATTGTGAAGCGAGAATTCACCAAGTGTTGGATTGTTCACCCACCAATAGGGAGCGTGAGTGGGTTTAGGCCAGTCGTGAGGCAGAGGTTAGTTTTACCCTCTCGATGACCGCGTCGCGATGGTAATTCAACCTGAAATGCGAGAGGAACCGTTGATTCGCACAATTGGTCATCGGCTTGGTTGAAAAAGCCGATGTGCGCGAGCTACCGTGCTATCTGGATTATGGTGAACGCCTCTAAGTCGAATCGGGGCCGAGCGACGCTTGTGTCCGCCCGCCTGCTTTGCCGACCCTCGGTAGGGGGCCCTCAGGGCCCCCAAAGGCACGTGCCGTTGGCCAAGCCCTCGCGGCGGACGAGCCGCGAGCCGCTGAAAAGTACAATTCCCAAGGGCGGCGGGCTGAATCGCTTTGCGGGAGCGACTTAAATACGCGACGGGGTATTGTAAGTGGCGAGTGGCCTTGCTGCCACGATCCACGAGATTCAGCCCCTTTGTCGCTCC	Eukaryota	Archaeplastida	Viridiplantae	Streptophyta	Magnoliopsida	Malpighiales	Euphorbiaceae	Manihot	Manihot esculenta	Eukaryota;Archaeplastida;Viridiplantae;Streptophyta;Magnoliopsida;Malpighiales;Euphorbiaceae;Manihot;Manihot_esculenta
GCA_963409055|CAUJRT010004286.1/13851-19586	1	GCA_963409055	3983	5736	CGGTTGATCATGCCGGTAGTCATATGCTTGTCTCAAAGATTAAGCCATGCATGTGTAGTATGAACTAATTCGAGGCTGTGAAGCTGCGAATGGCTCATTAAATCGAGTTATAGTTTGTTTGATGGTATGCTGCTACTCGGATAACAGTAGTAATTCTAGAGCTAATACGTGCAACAAACCCCGACTTCGGAAGGGATGCATTTATTAGATAAAAAGGTCGGCGGGGCTGCTGCCCGGTTGCTGCGATGATTCATGATAACTCGGCCGGATCGCCTGGCCATGCGTCGCGGCCGCATCATTCAAATTTCTGCACTATCAACTTTCGATGGTAGGATAGAGGCCCTACCATGGTGGTGACGGGTGACGGAGTAGGGGTTCGATTCCGGAGAGGGAGCACGGCGGCTACCACATCCAAAGGAAGGCAGCGGCGCAAATTACCCAATCGACACGGGGAGGTAGTGACAATAAATAACAATCTAGGGGCTCTTCGAGTCGGTAATTGGAATAGTACAATCTAAATCCCTTAGCGAGGATCCATTGGAGGGCAAGTGCGGTGCCGGCGGCCGCGGTAATTCCGGCTCAATAGCGTATATTTAAGTTGTTGCGGTTAAAAAGCTCGTAGTTGGACCTTGGGTTGGGTCGGCCAGGTCCGCCTCGCGGTGTGCACTGTCGGCTCGTCCCTACTGCGGCCGATGCGCTCGGCCTTAAGCTGGCCGAGAGTGGGTGCCTCGGCATTTGTTACTTTGAAGAAATTAGAGTGCTCAAAGCAAGCCTACGCTACTGTATACATTAGCATGGGATAACATCATAGGGATTTCGGTCCTATTACGTTGGCCTTCGGGATCGGAGTAATGATTAACGAGGGACGATCGGGGGCATTCGTATTTCATAGTCGAGAGGTGAAATTCTTGGATTTATGAAAGGCGAACAGCTACTGAAAAGCATTTGCCAAGGATGTTTTCATTAATCGAAGACGAAAGTTGGGGGGCTCGAAGACGATCGAGATACCGTCCTAGTCTCGACCATAAAGCGTGATGGAGGCCGAGGGATCGGCGGATGTTGCTGAGGACTCGTAGGCACCTTATGAGAAATCAAAGTCTTTGGGTTAGGAGTATGGTCGCAAGGTGAAACTTAAAAGGGAATTGACGGAAGGGCACCACGGGGAGTGGAGCACAGCGACTAGTTGACTCGACACGGGGGAAACTTACGAGGTCCGGACATAGTAAGGATTGACGGGCCGAGAGCTCTTTCTTGATTCTATGGGTGGTGGTGCATGGCCGTTCTTAGTTGGTGGAAGCGATTTGTGCAGTTAATTCAGTTAACGAGCGAGACCTCGGCCTGCTAACTAGCTATGCGGAGGTGACCCTCGCGACCCGGCTTCTTAGAGGGACTATGGCCTTTTTAGGCCAAGGAAGTTTGAGGCAATAGCAGTGCGTGATGCCGCTTAGATGTTACAGGCGCCGCAGCTGCTACGATGTATTCAACGAGTCTATAGCCTTGGCCGAGCAGGCAGGGTAATCTTTGAAATTTCATCGTGATGGGGATAGATCATTGCAATTGTTGGTCTTCAACGAGGAATTCCTAGTAGCGCGAGTCATCGGCTCGCGTTGACTACGATCCCCGCCACTTTGTACACACTGCTCGTCGCTCCTGCAGATTGAATGGTCAGGTGAAGTGTTCGGATCGGCGGCGTGGGCGGTTCGCCGCCCGGCTGACGTCGCGAGAGTCCACTGAACCTTATCATTTAGAGGAAGGAGAAATCGTAACAAGGTTTTCAAGTAGGTGAACACGCGGAAGGATCATTGTCGAAACACGCTGCTGCGGCACGACCCATGACGTGTTCCTAAAACATCAGGGGGCGCGAGGGGCCCGGCCCCCGCCGCCTCCAAGGTCGGGGAGGCATGGCGGTGCGGAGGCTGCCCTCGCCCCAGCGTGCTCGCCGCGACGACTAACCAGCCGAGCGCCAAGGAACATGAAAGCGAAGAGGGCGCTCCCGTTCGGGGCAGCGTCGTCTCTTCGAGAACAAAAGCGACTCGGCAGCGGATATCTCGGCTCCGCATCGATGAAGAAGCGCAGCAAAAATGCGATACTTGGTGTGAATTGCGAGAATCCCTTGAACCATCGAGTTTTTTTGAGCATAAGTTGCGCCAGCCATCCGGTAGAGAGCACGTCTGCCAGGTGTCATGCAGCCGTCGCCTCAACCCCTTCGCCAGGTGGCGAGGGCGGATGTTGACCTCCGTGTGCGGCAGCGCCTTGGCTATCGCCAGAGAGTCCTCGGCGTCGCCCGCAGCTATCGGTGGTTGGAAGACACCGGACACGGCCGGGTAGGCGAAACGTCTGCCCGAGCAGGACCCCGAGACCCCGGCGTTCCCAACGGAATGCTCAGGCCAGCGACAGTCGGGCGGGAACACCCAGCTGAGTTTAAGCATATCAATAAAAGGCGGAGGAAAAAGAAACTTACGGGATTCCCCTAGTAGCAGCGAGCAGGAAGAGCCCGGCTTGAGAATCGGGCGCCACCGGCGTCCGGAGTATAGTCTGGAGAAAGCGTCCTCGGCGGACCAGGGCCCAAGTCCCACGGAAGAGGCGAGGAGAAAGGTGAGCTCCCCGTCGTGCCGGACCACATGCGCTCCATCTGTCTGCCTGAGTCGAGGTTGTTTGGGAATGCAGCTCAAATCGGGCGGTAAATTCGATCCCAAGGCTAAATACGAGGCGAGAGGCAGATGCGAACAAATGCAGCGAGGAAAGATGAAAAAGGACTTTGAAAAGAGAGTCAAAGAGTGCTTGAAATTGTCGGGAGGGAAGCGGATGGGGGCGGCGATGCGCCCGGTCGGATGTGGAGCGGCTGGCCAGGGTCGCCCGTCGGCTTCGAGGCGCTGGAAGCCAGCGGATCGCGGCGGCTCAAGCAGAGCCTTAAAAGCTTCCTTCAGCGGAGCAGCCGTCGCAGCGATTAGTGGACCACAGCCCGTCAGCGTGTCTCGACTTACCAGCGCTCGGGCGTCGGCAGCGAGGCTCCCATTCGGCCCAGATCTTGAAACACGGACCAAGGAGTCGACATGTGTGCGAGTCAGCAGGCGAGTAAAGCAGTAAGGCGCAAGGAAGGTGGCGGCGGGATCCCCTCGAGGGTTGCACCGCCAGGCCAGGCCTCGATCTTACAGAAGGGTTCGAGTGAGCATGCTGTCGGGACCCCAGAAGATGGTGAACTATGCACGGGCGAGCGGCAGAGGAAACTCGGTGGAGGCCGCGGCGATCTGGCGATGCAAATCGTTAGTCGACTTGGGTATAGAGGCGAAAGACTAATCGAGCAGATCTAGTAGCTGGTTCCTCAGAAGTTTCCCTCGGGATAAGCTGGAGCTCGGGGCGAGTTCTATCGGGTAAAAGCCAATGATTAGAGGCATCGGGGCGCAACGCCATCGACCTATTCTCAAACTTTAAATAGGTAGGGGTGGCAGCTTTGCCCGTTGAGCCGCGCCACGGAATCGAGAGCTCCAAGTGGGCCATTTTTGAGTAGCGAGGCTGGCGATGCGGGATGAGCCAGGAAGCCAGGGTTCACGAGTGCCCAGCTAGCAGCGCTAACCTAGAACCCACAGAGGGTGTTGGTCGATTAAGGCAGACGGGGCCGGTGGTCATGGAAGTCAAATCAGCTAAGGAGTGTGTAACAACTCACTGCCGAATCAACTAGCCCCAGAAAATGGATGGGCGCTTAAGCGCGCGACCTATCTCTAGGCCGTCGGGGGCAAGAGCCAGAGCCCAGATGAGTAGGAGGCGCGGCGGTCATCTACAAAACCCAGGCCTTGAGCCGGGCGGGCAGCCGTCGGTGCGAGATCTTGGTGGTAGTAGCAAATATTCAAATGAGGAACTTTGAAGGCAGAAGGGGGAAGGTTCCATGTGAGCGGCACTTGCACATGGGTTAGTCGATCCTAAGAGACGGGGGAGCTTGCGTCCCAGGCAGCCGTCATGCCTTGACTTCGAGGAATCGGGTTAAAATTCCCGAGCAGGGGACGTGGCGTGACGGCGGCGTTAGGGAGTCGGGAGGCGTCGGCGGGGGCCTCGGGAAGAGTTATCTTTTACGTTTAACGGCCCAGCCCACCACAGAGCGACTTCGATCGGGAGGTAGGGTCAAGCGGCTGGAAGAGCACCTGCGACGTCGCGCGTGTCAGGTGCGCCCCGGCGACCCTGATAAATCCAGGAGGGCAGAGTGCCTCCACGCCCGGTCGTACTCATAACGCATCGGGTCTCCAAGGTGAGCGACCTCGGCCAATGGAGCAATGTAGGCAAGGGAAGTCGGCAAAAATGGATCAGTAACCTCGGGAAAAGGATTGGCTCACGAGGCTGGGCAGGGGTCCCGATCCGACCCAGTCGGCTGTCGGGCGGCTTTCGAGCTGCTCCCGCGAGGCGGGTCGCCAGTCTTGGCAGAGGGAGCAGGCTGAGCAGCCTCAGGGGCCTTCCCGAGGCGTCGAGCAGATCGACTCGAGGCTGGTACGGACAAGGGAATCGGCATGTTTAGTAAAAACAAAGCATTGCGATGGTCCCTGCGGATGCTCACGCATGATGTGATTTACGCTGATGCTCACGAATGTCAAAGTGAAGAAATTCAACCAGCGCGGGTAGCGGCGGGAGTAACTATGACTCTCTTAAGGTAGCCAAATGCCTCGTCATCTAATGGTAGCGGCGCATGAGATGGATGACTGAGATTCCCCACTTGTCCTGTCTACTATCCAGCGAAACCAGACCAAAGGAGCCGGGCTTGGGCGGAATCGGCGAGGGAAAGAAGACCTGTTGAGCTTGACTCTAGTCAGAGCTTTGTGAAAATGACTTGAGAGGTGTAGGATAAGTGGGAGCCGGGAAGCGGCGGCGGTGAAATACCACTACTTTTAACGTTATTTTTACTTATTCAGTGAATCGGAGGCGGGAGCTTCGCCCTCTTTTTTGGACCCAGGCGCCACGCGATCCGAGCCGGAAGACATTGTCAGTGGGGGAGTTTGGTGAGGCGGCACATCGTTAAAAAGATAGCGAGGTGTCCTAAGATGAGCTCAGCGAGCAGAAATCTCGTGTGGAACAAAGGGTAAAAAGCTTCGTTTGATTCGATTTCCGATGCAGAATACTGAGCAGGTGAGCGATGGCCTATCGATCCTTTAGACCTTGAATTTGAAGCTAGAGGTGTCGGAGAAAAGTTACCACAGGGGATAAGCGGCTTGTGGCAGCCAAGCGTTCATAGCGACGTTGCTTTTTGATCCTTCGATGTCGGCTCTTCCTATCATTGTGAAGCGAAATTCACAAGTGTTGGATTGTTCACCCACGATAGGGAGCAGTGAGTGGGTTTGGCAGGTCGTGAGAGCAGGGTTAGTTTACCCTACGATGACAGCGTGCATGGTAATTCAACCTAGTGCGAGAGGAGCAGTTGATTCGCACAATGTGGTCATCGCTTGGTTGAAAAGCCGATGGCGCTGAAGCTACCGTCTTGTTGGATTATGTTGAGCAGCCTCTAAGTCGAATCCGGACTGAGCGGCCTTGTGTCCGCCGCCCGTTTGCCAGAGCCCTCGGTAGGGGCCCTCCCAGGCCCCCAGGCACGTCTTGGGTTGGCCAAAGCCCTCGCCGGACGAGCAGCGAGGCGCCTTGAGTACAATTCCCAGGGCGGCGGTGAATCCTTGCGGGCGACTTAAATGCAGCTGACGGGGTATTGTAAGTGGCGAGTGGCCTTGCTGCCACGATCCACTGAGATTCAGCCACTTTGTCGCT	Eukaryota	Archaeplastida	Viridiplantae	Streptophyta	Magnoliopsida	Malpighiales	Euphorbiaceae	Manihot	Manihot esculenta	Eukaryota;Archaeplastida;Viridiplantae;Streptophyta;Magnoliopsida;Malpighiales;Euphorbiaceae;Manihot;Manihot_esculenta
GCA_963409055|CAUJRT010004297.1/28829-23304	1	GCA_963409055	3983	5526	CTACCCGTTGATCCCGCCAGAGTCATATGTTTGTCTCAAAGATTGCCATGCATGTAAGCATGAACTAATCTGCATCGTGAAACGCGAATGGCCCATTAAACTCGCTATAGTTTGTTCTGATGGTATCCGCCACTTGAGCAACCGTAGTAATTCTAGAGCTAATACGTGCAACAAACCCCGACTTCCTCGAAGGGATGCATTTATTAGATAAAGGTCAGCTGGCCTCGCCTGCTGTTCGATGATTCATGATAACTCGACGGATCGCACGTGCCATCGGTGCGACGCATCATTCAAATTTCCGCCCTATCAACTTCGATGGTAGGATAGAGGCCTCACCATGGTGGTGACGGGTGACGGAGAATTAGGGTCTGATTCCTAGAGGAGCCCTAGTAACGGCCACTCACATCCAAGGCAGCAGAAACGCAAATTACCTCAACTCCACGGGAGGTAGTGACAATAAATAACAATACCATGCTCTTCGAGTCCGTAATCGAATGAGTACAATCTAAAATCCTTTAACGAGATCCATTGAGGGCAAGTCTGTGCCAGCAGCATGTAATTCCAGCTCCAAGAAGCGATATTTAAGTTAAGTTGTGCTAAAAAAGCTCTGAGTTGACCTCGATTTGGGTCGACCGTCCGCCTCAAGGTGCACTGCCGGCTCGCCCTTCGCTGCTGGGCGATGCGCCTCGGCCTTAATCGGCCGGGCCGTGGCCTCCAGGCACAGCATTTTGAAAGAAATTAGAGTGCTCAGCAAGCCTACGCCCGTATACATTAGCATGGGATAACATCATAGGATTTCGTCCTATTCGCTGGCTTCGGATCGGAGTAATGATTAATGTGACAATGGGGCATTCAGATTTCATAGTCGAGGTGAAATCTTGATTTATGAAAGATTTCAACAATCAGCGAAAAGCATTTGCCAAGGATGTTTCTCACTAATCAAGAACGAAAGTTGGGGGCTCAAGACGCATCGAGATACCGCCCCAGTCTCAACCATAAACGACTGCCGACTCGTGATCGCATGATGTTGCTTTTTAGGACTCTGCAGACTCCTATGAGAAATCAAAGTCTTTGGGTTCCCGGGGAGTATGGTCGCAAGGCTGAAACTTAGAAGGAATTGATCTGAAGGGCACCACTTGGGAGTTGGAGCCTCGCGCTTAATTTGACTAACACGGGAAACTTAATGTGTCCGATATAGTAAGGATTGACAGACCGAGAGCTCTTTCTTGATTCTATGGGTGGATGGTGCCATGGCCGCTCTTAGCTGGTGGAGCCATTTGTCCAGTTAATTCCGCTAACTAACGAGACCTCACTGCCATCTAGCTATGCGGAGGCGACCCTCCGCGCCTCTTAGAGGATCTATGGCCTTTAGGCCAAGGGAAGCTCGAGGCAATAACAGTCGTCCGTGATGCCTTTAGATGTTCTCCGTCAAGACGCTGCCATACACCGATGTATTCAACGAAGTCTATAGCTCTGGCCGATGTGCCCGTAATCTTGTGAAATTTCATCGTGATGGGGATAGATCATTGCAATTGCTGGTCTTCAACGAGGAATTTTAGTAAGCGAAGCCACGCCTAGCGCTGACTACGCCCCTCGCCTTTGTATACACCCGCCTGGCCGCTTCCTACCGATTGAATGGTCCGTGCAAGTGTTCGGATCAGGCGACGAATGTCACGCCGTACTGCCAGCGAAGTCCATCGACTATCATTTAGTAGAGAAGGAGAAGTCAGTAACAAGTGTTTCCGGGAGGAACTCACGCTGGAAGGATCATTGTCGGAAACTCGCCTCGCAGACGACCCGCGAACGTGTTCACAACATTCGGGGCCGCGGGGGCTTCGCCCCGCCGCCTCCAAGGTCGGGAGGCATGACGTGCGGGAGGCCCGCCTCATCGGCCGCCGCTGCCGCAATACCATCGCGCGAAGCGCGCACATGAACGAAGAGAGGGCGCCCCTGCTCGACGCGCTGTCGTCTTTCGAGAACCAAACGACTCTCGCAACGATATCTCGGCCTCGTGATCGATGAAGAACGCAGCAAAATGCGATACTTGGTGTGAATTGCGTAATCCCGCGAACTATCGAAGTTTTTGAACGCAGTTGCGCCTGGCCATCCGGCCGAGGGCACGCCTGCTCGGTGTCACGCAAACTGCCGCTTCCAACTCCTTCGCGCCTGCGGGCGCGCGCGACGCTGGCCTCCTGCAGCACGCTGCCGCCCAAAAGCAGCAGTCTCAAGCGCGATCGCCACTGCGCATCTAAGTGGTTGAAGACCTCTGACACGACTGGGCGACCGGCTAATCGCGCGAGACCCTGCGACGCTCTATATCTGACATGCATCATTCCTGTGTCAAAAGTGAACACCCACCGAGCTCTAAGCATATCAATAAGCTGAGGAAAAGAAACTCACCAGATTCCCTAGTAACTGAAATAACCGAAGACCTGGGCTAGAATCAAGCGCCTGCGCCCAATTAGTCCCGAGAAGGCCCTGAGCATGACGCCCAAGTCCCCCGAAGGCGCCGAGAGGGTGAGAGCCTGTCAGGTGTCTCCACTGCCGCACTACGAGGCGCTGGTCATGAAGCCTGGGTTGTTTGGGAATGCAGCTCAAATCAAGCAGTAAATTCCGTCTCCAAGGCTAAATACTGGCGAGAGACCGAGTAGTAACAAGTACCGCGAGGGAAAGATGAAAAGGACTTTGAAAAGAGAGTCAAAGAGTGCTTGAAATTGTCTGAGGAAAGCTGATGGGCGCCGCGATACTGGCTATTTGACGTGGAATCGGCGATCAGCCGCCCGACTGACGCTGGGACGGATCGCTAGCAGCGGCCTTCAAGCCTGCCTTAGAACGTCATTATGAGACGCCAGGCTGCACATTGTACAGGACTCACAAGCAAGGCTCTGCATCTCCGGCCGAGTTCTCTCATTCTGCCCGTCCTTGAAATACTTACTGCTGAGTCTCACGTGTGCGAAGCCAACCAAGCAGTAAAACCCGTAAGGCTTAAGGAAGCCGACCGGGCGGATCCTCGAGGCTGCACTGCCGACCGACCTCGATCTTCTCGTAGCGGTTCGATGAGAGCATGATTTGCCTGCCGGACCAAAAGATGGTGAACTATGCCCTCGAAGGGGCGGCTGAGGAAATCTCTGTGGAGGCCCGCATGATACCGACGTCAAAATCGCTGGTTCGACTCGCATAGCGAAAAGACTAATCGAACTGCCTAGTAGCATGGGTTCCTCCAAGCTCTCGTGATAGCCGAGCTTCGACGCAGTTCTACCGTAAAGCCAATGATTAGAGGCATCTGGGGCGAACGCCCTCCATTCTCAAACTTTAAATAGGAGGATTGCCATGCCACAGCCGAGCTGCCATTTTAATCGAGATCCAGGGCTTATTTTGGTAAGCGAATCGAAGCGGATGAACTCTAAGCCAAGTTACGTGTGCTCAATCGCACGCAACCTAGAACCCTACAAAGGGTGTTGGTCGATTAAGACAAATAGGATGTGCGGTCTCGCGAAAGTCGAAATCCGCTAAGGAGTGTGTGTAATAACTCACCCGCCGAATCAACTAGCCTCTGAAATGGATGGCGCTTTTAGCCGCCGACCTATACCTGGGCAAGAGCGTGCCCCGGCGAGTAGGAGGGGCGCCAAGTCAGCCGTCAAAACCCGGCGCCGAAGTGAGCGCACGCAAGTGCATCTCGTGGTAGCAAATATTCAAAATGAGAACTTTGAAGGTCAAGAGGGGAAAGGTCTCCATGTGAACGCACTTGCACATGGGTTAGTCGATCCTAAGAGACGGGGAAGCCTCGGGTCTCGAATAGCGTAGCCTCAAAGGAATCGGTAAAAATTTAACCGACGGGCGCCGACGTGCGACGTTAGGGAGTCCAGACGCCGTGTGGGCCTCGGAAGAGTTATCTTTCTGCTTAACAGCCCGCCTACCTCGAAATGACTCACTGAGGTAGGGTCCAGCGTTGGAAGAGCACCGCACGCTCGCACGAGTCCGGCGCCCAGCGCTATGAAAATCCGAGGACCGAAAGCCTCCCACGCCCGGCCGCATTTCATAACTGCATCAAAGTCTCCAAGGTGAACAGCTCTCCGCCAATGGAACAAATGTAGGCAAGGGAAGTCGGCAAAATGGATCCGTGAATCCCTGAAAAGGATTGGCCTCGGTGGGTCGGGCTCCGGGGTCCTCGGACCTTAACTCCGCTATCACGGCTGGATCGCTGAAGCCGCTCACGCGGTAGCTGGCCGCCGTAGGCCGGCTGGGGATTTGGAACTGGGGCCTTCCCCGGCCGAATAGCCGACTCATGTAATCGGTACGATAAGGGGAATCCGAATCGCTTAATTAAAACAAAAAGCATTGCGACGGTCTCGTGATGCCTCACGCAACGTGCATTTCTCCCGCCTACAATGTCAAAGTGAAGAAATTCAACCAAGCGTGCGTAAACGGCAGTGAGTAATTCATGACTCTCTTTAAGGTAGTAGCCAAATGCCTCGCCATCTAATTAGTGACGCGATGAATGGATTAACGAGGATTCCTCACTGCCCCTGGCTCTACTATCCAATAAACCAGCCCAGTGGAACGAGGGTCATGCAATCAATGGGAAAGAAGACCTCATGAGCTTTGACTCAGTCCGACTCTTTGTGAAAATGACTCGAGAGGTGTAGATAGTGGGAGCCGAAACGGGCTAATGTGAAATACCACTACTTTTAACGTTATTTTTACTTATTCCGTGAATCTGAGGCTGGCTCGCCTCTTTTGACTGTCACCACGGCTCATCCGCGAAGACATTGTCGTGGGAGTTTGGCTCAGCGCATATCCGCTAAAAAGATAACGCAGTGTCCTGAAGATGAGCTCAATCGATAATGTAAATCTCGCGGTGGAAACAAAAAGGGTAAAAAGCTCGCTTGATTCTCGATTTCCAGACAATACGAACCGTGGAAAGTCGGGCCTATCGATCCTTTAGACCTTCGAATTTAGCTAGAGGTGCTCGTAAAAGTGTACCATGTGATAATCGCTGTCAGGCAACCAAGCCGCCTCATAGCGACGCTTGTTTTTGATCCTTCGGCTGCTCTTCCTACTCATTGTAGCGAATTCACCAAGTGTTGGGATTGTTCACCCACCAATGTGGAACGTGAGCTGGGTCTAGACCGTCGTGGAGACAAAGTTAGTTTTATCTCACTCACATGACCACGCCATGAAGGTAATCCGAACTTGCAGTACTGAGGAGGAACTCGCTGATTCGCATAATTGGTCATCGCGCTTTGCTGAAAAGCCATGCTGGGCGCCGGTTACCGCGGCGCTGATTACGATCAACGCCTTAGTCGAATCCGCCGAGCGACGCCTGTGTCCGCCGCCTCGCTTGCTGAGGGCCTCCGCCTCAAAGGCACGTGCTGGGCTGGCTGCTACGCTGGGCGTAACATGCCGCTAGCTGCAGCCTACTCACCGGGCGTCAATCTCTGCATTTACTTAAATACGCTGATCGGGTATTGTAAGTGGTGAGGGCCTCACGCTCACGATCCACTCGAGATTCAGCCTTTGTCGCCT	Eukaryota	Archaeplastida	Viridiplantae	Streptophyta	Magnoliopsida	Malpighiales	Euphorbiaceae	Manihot	Manihot esculenta	Eukaryota;Archaeplastida;Viridiplantae;Streptophyta;Magnoliopsida;Malpighiales;Euphorbiaceae;Manihot;Manihot_esculenta
GCA_963409055|CAUJRT010004297.1/78533-72997	1	GCA_963409055	3983	5537	AATGCTACCGTTGATCCCGCCAAGAAGTCATAAGTGGTTGTCTCAAAGATTAAGCTTTCATGCATGTGTAAGTATGAACTAATTCGTGACCGTGAAACGCTAATGGCTCATTAAACCGGGCTATAGTTTGTTTGATGGTATCTGCTACCTGTGACAACCGTAGTAATGCGGCAACAACCCCGACTTCGGAAGGGATGCATTTATTAGATAAAGGTCGAATACTGCCCGCCTGTTCATGATTCATGATAATCTCGATCGCATCACATCGTGCTGACGCATCATTCAAATTTCTGCCCTATCAACTTTCGGTAAAAGATGCAGGCCTGCCCATGGTGGTGTGTGACGGTGACGGAGAATTAGGGGTTCGATTCCCAGAGGGAGCCCTGAGAAACCCGGCCATCATCCAAGGAAGGCAGCAAAGGCCGCAAATTACCCAATCCCGACACCTGGGAGGTAGTGACAATAAATAACAATACCTGCCTTCGAACCGGTAACTGAATGAGTACAATCTAAACTTCCTTAACGATCCATTGAGGGCAAAACGGTGCCGCAATGCCAGATTCCTAGCCCAATAACAGATATTTGCTGTTGCAGTTAAAAGCCTGTGAAGTTGGGTTGTCGACCGTCCGCCTGTGCACTGTTTGGCTGCCTTCCGCGATGCGCCCTCGGCTCAATCGCCGGTCGTAGCTCCGCTGTTACTTTGAAGAAATTAGAAAAGCTCAAAGCAAGCCTACGCCCGTGATACATTAGGCATGGGCTAACATCATAGGATTTCTCGTCACCTCTATTCTCATTGGCCTCTGGATCTGAGTAATGATCAATGTGATGCCTAGCATTTCTCCAGATTTCATAGTTCTGAGAAATTCTGGATTTATGAAAGATCAACAACCGGCGAAAGCGCTGTTGATGTTTTCATTAATCAAGAACGAAAGTTAAATGAAGACATCGTGATAATCGCCCTAGTCTCAAATTACATAAACGATGTCACTGTGGACGGCATGGATAAACTGTTTTAGGACCCGCTCCATGAGAAATCAAAGTCTGGTTCCGGAGTATGCCCGCTGAAACTTAAAGGACACTGAAGGGCACCCATCAGAGGGAGCCCGCTACTAATTTGACTCAACACCTGAAACTTACCACAGTCCTAGACATGAAGGATTGACAGACCAGAGCTCTTTCTCGATTCTATGGGTGGTATGTATGGCTACTTGGTTGGTGAGCGATTTGTCCTGGGTTAATCGCTAACGAACGAAATCTCACCGCTAACTAGCTATGAGGAGGTGACCCCTCCGCTTCTTGGGGACTACGGCCTTTGTGCCATGCGAAGCCTGAGGCAATAACAAAATCATGGATGCCCTGGGATGTTCCTTTGGGTCAGACGCCAAGAATCGATGTATTCTCAACGAGTTCAGCCTTGGCCGATGCCCTGTAATCTTTTGAAATTTCATCGTGATGGGGATGGGACACAATCATATCTTCAACGGTAGAATTTTAGCAAGCGCGAGTCACTGCTGCTGACTACACACCGGTCACGCTCCCACCGATTGAATGGTCCTGAAGTGTTCCTGGACGCCACGCTTGTCACGCTGACGTCATGGAGTCCAATCAACTCATCATTGTAGGAAGGAGAAGTCAGAACAAGGCCTCCGTAGGTGAACCTCAAGTGGAAGGATCATTGTCGAAACCCGCCTCGCAGCAATGCCCTCCCGCGACCAAGAACATCCGGCCGCGGGGGGGCTGCCTCCGCCCGCCTGCCTGGGAGGCATGCTCTAAGTGAGGCTCGCCTGCCCCGCGTGTCACGCACAAGAACACCAACTCCCTACATGGTAAGCGCTAAGGAACATGAAATGAGAGGCGCCCTGCTCGACGCTGCCCTCTTTCGCGAGAACCAAAACGACTCTCAAGAATCTGGAGATATCTCGCCTTCGCGATCGATGAAGAACGCAAAGAAATGCGATACTTGCGTGTGAATTCGCGTAACTCCGCGAACCATCGAAGTTTTTGAACGCAAGTTGCGCCTGGCTATCCGGCACGTCTGGTGTCACGTTAAATCGCCGCCCAGTCCCCTTCCGTATGGGAGCTGGGGGCTGACGTTGGCCTCAGGTGCAGCGCCGCAGACGCTGGCCGCCCAAAAAGTGTGAGTCCTTCTACGCATGACCGCCACCGCTATTTGGTGGTTGAAGACCTCTGGGACACTAGCCAGGCTTAACGTTCGGCACTGGGACCTGACCCCGGAAGGTTCTCAACTAAACGCTCCATCATGACCCCAGTCGCGGAAACACCCGCTGAGTTATTATCAATAAGCTGAGAAAAGAAACTTACCAGATTCCTCTAGTAACTGCAAGGCGCGAGCCAACCGAAGAGCCTGCTTGAGAATCTAAGCGCCTCATGGGTCCTGACCAGAAGGCTGTCCTGAGAGAAGCGCCCCCGCATGGACGTCTGTCCCTCCTGAAGGGCGCCGAGAGGGTGAGCCCTGCTGCCCCACACCGCACCATCATATGTTCCATGAAGCCCAAGTTGTTTGGGAATGTACCAAACGGCCAGAAATTCGTCTGTGCCAAATACTAAGAGAGACCGATAAATGTAACAAGAATTTTAGGGAAAGATGCCATGACTTTGAAAAAAGAGAGTCAAAGAGTGCTTGAAATTGTTGAGGGAGCTGGATTTGGCCAAGGACAATTCTTGCTGGATGTGGAACGGCCGACGGCTTGCCCGCCGACGGCCGGGCGCGGATCAGACGTGCCCAGTTTTAGTCACAGACGCTGTCAGAACATTGTGGACTACCGCTGCCATGTGTTCTAAGACCGCCCTGGGTACCTCTATCTCTCTCGCCTTGAAACACCTTAATCAAGGAGTCCGACATGGGTAGCGAGTCAACTAAGTAAACCCAGAAGGCTGCTAGTGAAGTCAATCGGCGGACCTCTAGAATCGGGCCGACTCCACCCTCGACATTCTCCGGTATGGTTCGAAGTGAGAGATGTTCTGTCGGGGACCAAAAGATGGTGAAATTTATGCCCGAAGTGGATGGGGCTGTAGGAAACTCTGGAGGCCTCGCAATGATACCGACGTCAAAAATTCGCTCAACACTTCATGGGTATAAAGCCAAAGACACCAACTGCCTGGGCAGTCGGTTCCCTCCGAAGCCTCGTGATACCTGAAAGCCGACGAAGCTCCCATTCCAAAAAAGCCAATGATTGAGGCATTTGCCGACCTATTTCAAATCCTAATAGGACATGCTGCTGGAGTCAAGGCCACTAATCATAGAGCTCCAGCAATATTTGGTAAATAGAATCAAGTATGGGATGAACCTAAGTTTGTTACTATGGGTTCAAATCGCTAACCTAGAACCATACAAAGGGTGTTGGTCGACAAGACATAGGATTCAAGTGGGTCAACAACCGCTATGAGTGTGTAAACAACCTCACTCGGCCAATCAACTAGCCCTCAAAATGGATGGCGCTTAAGCGACTCGATACACACTGCCGGGCAAGAAAGAGCCAGTGCGATGAGTGGGAGGTGGGCGCCAAGCTGGCTGCCGAGAAACCCGCGCCGAGCCCAAGGCGGATGCCGCCGGTGCGTGCATCTTGGTGGTAGTAGCAAATATTCAAATGAGAACTGAAGGCCGAAGAGGGGAAAGATCTATGTGAAACGGCACTTGCATCACATGGGTTAGTCGAACTCGAGACGCTGGGAAGCTCCGGGTCCGACAAGGCTGAAAGCTTCGAAAGTTGGGAATCGGAAGTTAAAATTCCCCAACCGGACGTGGGGCGATCAGCGACATGTGAGTTCCGGAGACGGGCGGCCTACGTGGAAGAGTTATCTTTTTCTGCATAACAGCCCCGCCCACTCGGAAACGACCTCGCCGAGCAGGGTCCAACGTGCTCGAAGAGCACCGCGACGCACGTCGCATGACCGCAGCCTCGGCGGCCCATGACTCCGAGGACCGAAGCAAGCCTCCCACGCCCGGCCGCATTTCGCAACCGCAGACGTGCAGGTGAACAGCCTCGCCACTTGAACAACGTAGGCAAGTGGAAGCTCTGCAAATGGATCTCAGACTCCTTGAAAAGGATCAGCTCGTAGGCCGGGTTCTGGTGGGTCCTGGCCTCAACCTCGCTTGCTCGTCGGCGATCAGCTGAAGCGCGGCGAGCTGGTCGCCGCGGCACGACGCGGGAGACGGATCTGGACCCTCCGGCCTCCCGCGCTAACGCCGACCTCAACTGCACTGTGGCTATTGTGCGGAACTCCGATCGCTTAGTTAATTACAAAGCATTGGCGATGACTCACTGGCGGATGCTCACGCAATGTGATTTTCTCGCCTGCCTCCGAATGTCAAAGTGAAGAAATTCAACCAAGCGCCGTAAACGACGGAGTAACTACTATGACTTCTCTGGGTGGTAGCCAAAATGCTGCCTCGGCCATCTAATTAGGTGACGCCAAGCATGAATGGATTAACGAGACTCCCCACCGCTGCCTCACTATCCAAAGCCGAAAACCACGCCCAAGGGAATCCAAGCTTGGGCGGACCAAATGAAAGAAGACTGCTGAGCTGACTCTGCATCCCACTTTGTGAAATGACTGAGCAGGTGTAGGATAAATGGGAGCCTGAACGCACTTCGTGAAATACCACTACTACTTTAACGTTATTTTACTCTCTATTCCGCGACTGCAGGCGGAGCCGCCTCTTTGACCTGCCGCACACGGCGTCGATCGCGGAAGACATTGTCGTGGGGAAGTTTGGCCTCTGGGCGCACATCCGTTAAAAGATAACGCAGGTGTCCTAAGATGAGCCTCGCCCAGAACAGTAAAATCTCGTGTGGAACAAAAGTGGCAAAAGCCTGCTTGATTCTCGATTTCCAAGACGACACGAACTCGCGAAAGCGTGGCCTATCGACCCTCCTTAATCTTCTAATTTGAAGCTGTGAGGTGTCGTAAGTTACCACCAGGGATAATCGCTTGTGCCAGGCTTAAGCCGCTCATAATGCGCACGTTAAGCTTTTTGATCCTTCGATGCCCGCTCTTCCTATCATTGTGAAGCGTAATTCACCGTAGTGTTGGATTGTTCACCCACCAATGCGTAGAACGTGAGCTCGGGTTGTAGATCTCGTCGTGAGACAAAGTTAGTTTTACCCTCATCGATGACCGGCCGCGATGGTAATTCAACCTAAGTACGGTGAGGAAACTGCAGATTCGCACTACCTGGTCATACGCGCGCTTTGGTTGAAAAGCCGCTGGGCCAAGCCACTGCGGCGCTGGATGAGCATCGAACGCCTCTAAGTCGTAATCGGCCGGCGACGCCACGTGTCCGCCGCTCTCGCTTGTCGAATATCTTCAGCAGGGCCATCCTACTGTAAAGGCACGTGCCGCTGGTTGCCCTCGCGAAGCGGTGCCGCGGGCCGCCCAGAAAGTACAGTTCCCGCACCCGGGCGGCGGGCTGGATCCCTTGCGCATCGACTTTTAACACGCCGACCTCGGTATTGTAGAGCGTGCAGCGCCTGCCGCTCACGATCCACCGAGAGGCCCAGCCCTTGTCGCTCGAT	Eukaryota	Archaeplastida	Viridiplantae	Streptophyta	Magnoliopsida	Malpighiales	Euphorbiaceae	Manihot	Manihot esculenta	Eukaryota;Archaeplastida;Viridiplantae;Streptophyta;Magnoliopsida;Malpighiales;Euphorbiaceae;Manihot;Manihot_esculenta
GCA_963409055|CAUJRT010004297.1/8812-3351	1	GCA_963409055	3983	5462	ACCGGTTGATCCACAAGAGTCATATGCTTGTCTCAAAGATTAAGCCATGCATGTGTAAGTATGAACTAATCTGCATCGTGGATCGCGAATGGCTCATTAAATCACGCTTATAGTTTGTTTGATGGTATCCGCTACTCCTGACAACCGTGAGTAATTTGCAGAGCTAACACGCAAACCCCAATTTCCTGAGCGGATGCATTTATTAGATAAAGGTCGACGCTGCTCGCCCGTTGCTCATGATTCATGATAACTGACGGATCGCACGGCCATCGTGTCGTACTGATCATTCAAATTTCCCTGCCTCTATCAACTTTCGATCGTAGGATGAGGCCTACCATGGTGGTGACGGTGATTTTAGCAATTAGGGTTCGCATTCCTAGAGGGAGCCCGAGAAACGGCTACCACATCCAAGTGAAGCAGCGCCGTAAATTACCTAACTCTCGACACCTGGAGGTAGTGACACAAATAATCAGCTACCGCTTTCAGTCCGTAATTGGAATGAGTACAATCTAAATCCCTTTAACGAGGATCCATTGAGGGCAAGCTCGTGCCAGAGTGCTGATTCCAGCCCAAGTACGTATATTTAAGTTGTTGCAGCTAAGCTCTGTTGAGTTGGACTCGGGTCGACCGCCCGCCTCGCTGCACCTGCACGGCTGCCCCTTCGCGCTGGCGAGCGCCTCGGCCTTCAAGCCGGGTCGTGGCCTCCTAGCAATATATTTTGAAGAAATTAGAGTGCTCAAAGTGCTCTACGCTTCGTATCACATTAGTATGGGATAACATCATAGATTTCTCGCTCGCTATCTACGATGATTAATGTGACAATCGGGTATTTCATATAGTCGAGGGTGAAATTTTGGATTTATGAAAGACTCCAACAAATCACGAAAAGCATTTGCCAAGGATGTTTTGCATTTAATCAAGAACGAAAGTCGCCTGAGACGATCGGCCACCGCCCAGTCTCAACCATATAAACGATGCCACCAGTGATCGTATGCTGCTTTAGACTCGCCGCACCTTTTATGAGAAATCAAAGTCTTCTGTTCCGGGGAGTATGGTCGCAAGGCTGAAACTTAAAGGAATTGATCAAGCGGGCACCACTAGAGTTGGAGCCTCGCTAATTTGACTAACACGGGAAACTTACTGTGTCCGCATGCATAGTAGATCGATGCATCGAGAGCCTTTTTCTTGATTCTATGGGTGGTGATGCGCCGCCTGAGCTTGGTGGAGCGATTTGTCCGGTTAATTCCGCTAACGAACGAGACCTCCTCAGCCTCGCTAATCCAGCTATGCGAGGTGACCCTCCGCAGCTTTTCTGAGGACTATGGCCTTTTAGGCCAAGGAAGTTTTGCACGGGTCCGTGATGCCCTTAGATGTTCTCGGCCGCACGCGCTGACACCGATGCGTATTCAACGAAGTCTATAGGCCTGCCGACTGTCTGTAATCTTTGAAATTTCATCGTGATTGTGGATAGATCATTGCAATTGTTGGTCTCTCAACGAGGAATTCTTAGTAAGCGAGTCATCAGCTCTGCTGACTACGCCTCCCCCGCCTTTGTACATCACCCCGCCTGCCGCTTCCCTACCGATTGAATGGCCGGGATGTAAGATGCCTACTTGACGGCAAGCGCGAAGTCCACTGAACCTGTCATCTTGAGGGCGGAATGTATCATGTTTCCTTGTGAGGGTCACTCAGAAGGATCATTGTCGAAACTCGCTCAGTAAAGACGCACTGCCAACGTGTTCACAACATCCGGCCGCGGGGCTTTGTCGGCCTCGGGCGGCCTGCGCGTGGGAGGCATGCCTAGTGAGGCCTGCCGCCGCTGCCGCAACACCAACCCCGGCCAGAAGCGCAAACATGAACGTAAGAGAGCGCGCCCTCGTCGGACGCGCCTGGCCTCTTCGAGAACCAAATGACTACGGATATCTCTGCCTCGTGATCGGCTGAAGAACGCAGCAAATGCGACATTTGGTGGGAATTGCGTAATCTCAGCGAACTATCGAAGTTTTGAACGCAAGTTGCGCCCGAAGCCATCCGGCCGAGCTCACCGCTCGTTCAGACGCACTGCCGCTCCAACCCTTCGCCTGCCGGGCGGGGGCGCGGGCGACGTTGGCCTCCCAGCGCACGCCGGGCTGCCCAAAAAGCGTAGTCTCTGGCGGCGACGCTAGTGCTATCGGTTTCGAAGACTCTACACGGCCGCCAGGCGAACGTTTGCCGAACGACCCCGACACTTCGAAGCCTCAACGAATGCCCATCGCTAATTTCAAAGTCAAAGTGAACACCTGCTGAGTTTAAGCATATCAATAAGCTGAGGAAAAAGAAACTTACTGTGATTCCCTCAGAACCCAGCGAATAACCTGGGAAGAGTCTACTGAGAATCTAGCGCCTCAAGGTCCGAATTGTAGTCCTGAGAAGCGCCTCATGCCGCGCGTGCCCAAGGGGCCCGGGAGAGGGCGCTGGAGAGCCTCCTGCCGTGCCTTTGACCCGCCGCACTACGAGGCGCCGTCATAGTCGGGTTGTTTGGGGAATGCAGGCAAATCGAGCAGTAAATCTCCAAGCACATACAGGAGAGACCGAGTAATAACAAGTACCGCGAGGGGAAAGATGAAAAAGGACTTTCGAAAAGAGAGCCAAAGAGTGCTTGAAATTGCTCTGGGGAGAAGTGGATGGGCCGCGATGCGCCTTGGCTTGGATGTGGAATTCGAAGGACAATTTCTCCGCCGTCGGGTCCTGGGGCGCGGGACCGACGCACGTAGCCAAGCCTGCCCTGCCTTTAGAACGCCATGAGACGCTGCCGCAGCTGACTAGGAGCACATTGTTAAGGCTGACTCTCCAAGGCCCCAATGGCCTGCTATTCGCCTGGGCCTCAAACACACTAATTCGGAGCTCGACATGTGCGCGAAAGTCACGGGCAGTAAAACCCCGTGAAGGCGCAAGGAAGCTGACTCGCTGGGATCCCTCGAGGGTTGCACTCACCACCACTCCTCGATCTTTCCGAGAAGGGTTCGATGAGAGCACACTGCTGACCCGAAAGATGGTGAACTATGCCTCGAAAGGGCGGCTGCAGGAAATCTCAGGGAGGCCCTGCAATATACGACGCGCAATCGTCGCTCGATTCTTGGGTATAGAGGGCGAAAAGACTAATCGAACTGCCTAGTAGCTGGTTCCTCCGGGTTTCGTGATAGCCGGGAGCCTCTGGACGAAGTTCTATCTGCAAAGCCAATGATTAGAGGCATCGGGGCGCAACGCCTCGAATCATTCTCAAACTTAAAGTAGGACGGCGCTGCTCGCTGAGCCACGCATCGGAGCTCCGCGGCCATTTTGTAAGCGTAATCGGGCGATGCGATGAACTGAAGCCGGGTTATTTGCCCAATCTACAAGGCTAAATCCTAGAACCCAAAAAGGGTGTTGCTACATTAAGACGCAGGATCGGTGGTCATGGAAGTCAAATCCGCTTAAGGAGTGTGTAACAACTCACCCGCCGAATCAACTAGCCCGAAATGGATGTGCAGCAGCGCGACCTATACTCTGCCACTGGGCAAGAGCCAGCCCTCATGAGTAGTGAGGACGCAAGGCGCCGCGAACTCGGGGCGCGAGTCGCATGACCAAAGCCAGGGTGCACCTTTCGTGGTAGCAAATATTCAAATGAGAACTCAAGGCCGAAGAGGGGAAAAGGTTCCATGTGAACGGCATCTGCAGCATGGGTTAGTCGATCCTAAGAGACGGGGAAGCCTGGTCTGAGCTGCCAAGGCGAAGCCCCGAAGTGAATCGGGCTAAAATTTTCAACTGACGTGGCTGCCGACGGCTGGTTGGGGAGTCCGGGAGACGCCGACGGCCTCGAAGAGTTATCTTTTCCGCTTAATGCCCGCCCCTCGAAACGACTTCACGAGGGGAGGTGTCCATGGGCTGGAAGAGCACCGCACGCCGCTACGAGTGCATGCCTATGAAAATCCGGGAGGACCGAAAGGCCTCTACGCCTTGGCCGTATTTCATAACCGCATCAGTTCTCAAGGTGAATGACTGCCAATGGAACAATGTAGGTGGGAAGTGGCAAAATGGATCTGCAACTCGAAAAGGATTGCTCGTGGTCGGGCCCGGGGTCCCACCTCAACCTGCTGTCGTGGCGATCGCTCGAGCCGCTTAAGCAGAGCTGGCCGCCGGCACGGGGGATTTGATCGGGAATCCAGCCCGGCCTTCCCTCGCGCCGAACTGATCAGAATCGCGTACTTTTATTGGGGAATCCACCGTCTTTAATTAAAAACAAAGCATTGCGATGGTCTCGCGTGATGCTCACGCAATGTGATTTCATGGCTTCAGACTCAATGTCAAAGTTGAAGAAATCTCAACCAAGCGCTGCAAACGCATGTGAGTAACTATGACTCTCTGTAGCCAAATGCCTCGGCCATCTAATTAGTGACGCGATGACGGATGACTAACGAGATTCCTACCGCTCCCCGGCTTACTATCCACGAAAACCACATGCCTAAGTGGAACGGGCTTGGCGGAATCAAATGGGGAAAGAAGACCCTCTTGAGCTCTGACTCTAGTCCGACTTTGTGAAATGACTCGAGAGGTGTAGGATGTTGGGAGCCGAACGCGCGACTTGTGAAATACCACTACTTTAACGTTATTTTACTTATTCCGTGAACTGAGGCTGGCTTTCGCCTCTTTTGGGACCTGCCACGGCCGATCCCAAGCGAAGACATTGTCGTGGGGAGTTTGGTCACGTGCACATCTGTTAAAAAGATAACGCAGTGTCCTAAGATGAGCTCAACGAGAAATGTAAATCTCGTGGAACAAAAAGGGTAAAAGCTCGCTTTGATTCCTGATTTCCAAAGACGCATCATCAACCGTGGAAAGCTGGGCCTATCGATCCTTTAGACCTTCGCACTCTGAAGCTAGAGGTGTCGAAAAGTTACCACAGGATAACGGCTCAGGGCGCCTCAAGCGCTCATAGCTGACGTTGTTTTTGATCCTTCCGATGTCTGCCTTCCTATCATTAGAAGCGTACATTCACCAAGTGTTGGATTGTTCACCCACCAATGTGGGAACGTGGAGTCGGTTTAGACCGTCGTGAGACAAAGTTAGTTTTTTACCTCACTCGATGACCGGCTGCTGCGATGGTAATTCAACCTAGTACGAGAGGAACCGTTGATTCGCGACAATTGGTCATCGCGCTGGGTTGAAAAGCCGCATGCTAAGCTACCGTGGCGCTGGATTATGACCGAACGCCGAAGCCGAATCCGCCGCAAGCGACGCCGTGTCCGCCCGCCTTGCCGACTCGCAGCAGTCCCGCCTCAAAGGCACGTGCCGTGCTGCCTCGCGGGCGACGAAGCCGCCGCCGCTTTGAAGGGTACCCTCACTCACGCGGCGGGCTGAATCTTTTGCTAGTGCATTTACTTAAATACGCGACGTGGGTATTGTAGTGGCGAGCGGCCTTGCCGCCACGATCCACCGAGATTCAC	Eukaryota	Archaeplastida	Viridiplantae	Streptophyta	Magnoliopsida	Malpighiales	Euphorbiaceae	Manihot	Manihot esculenta	Eukaryota;Archaeplastida;Viridiplantae;Streptophyta;Magnoliopsida;Malpighiales;Euphorbiaceae;Manihot;Manihot_esculenta
GCA_963409055|CAUJRT010004305.1/6545-12214	1	GCA_963409055	3983	5670	GCTGAATGCTACCGGGTCGATCCCTCGCCAAGAAGTCATGTATGTTGTCTCGCTAAAGATTAAGCCATGCATGTGTAAGTATGAACTGGCCTCAGTATCTGTAGAACCAAGCGAATGGCTCATTAAATCGCTATATAGTTTGTTTGATGGTATCTCGCCAGTGTCGGGACAACCGTAGTAATTCTAGAGCTAATACGGCAACAAAACCTCTCGACTTCCTCTCGGAAGCGGATGCATTTATTAGATAAAGCAGTCGACGCGGCTCGCCTGCTCGAGGCGCTACGATGATTCATGACCTGACTCGACGGATCGCACGGCCACGTCGTCGCGACGCATCATTCATTTCCTGCCCCATCAACTTTCGACATGGTAGATAGAGGCCTGCTTCATGGTGAGTGACGGGTGCATCTGAGAATTAGTCTCGATTCGAGAGGGAGCCTGGTAGAAACGGCGGCCACATCCATGAAGGCAGCAGGCGCGCAAATTACCCAATCCCACGGACACGGGAGGTAGTGACAATTTGGTCACAATACCGCTTTCGAAACTGGGTCAAAATTGAATGAGCACAATCAATCCCTCAACGAGTGATCCATCGGTGGGCAAGTCTCGGTGCCGCCAGCGCTAATCAAATTCAATAGCGCATATTTGGGTTGTTGCGCTAAAAGCTCAGAAGCTGGACCTTGGGTTGTCGGACGGGTCCGGCCTCGCTGGTGCACTGCTCTGGGCTCGTCCCTTTCGCGGCCGGCGATGCGCTGGCCTTACTGCCTGGGTCGTACTCCTGCGTCACTTTTCGAAGAAATTGTAGTTGCTTCAAAGCAAGCTCTACGCTCGCAGATATCGATTATGGAGCGTAACATCATAGGATTTCTCGGTCCCATTCTCGGCCTTCTGGATCGGAGTAATGATTAACAAGGACGTTTGCGCATTCGGGTATTTCACAGTCGAGTGAGTCTTGAGCCTTTTATGAAAGATCGCAACGACCGCCAGTCATTTGCCAAGCAGACAGTTTCATTAATCAAGAAACGTAAAGGCGCTCAAGCTCCATCGATACCGCCCTAGTCTCAACCATAAACGATGCCGAGTGGATCTGCGATGTTGGCTTTAGGACCCGCCGGCACCTATGAGAAATCAAAGTCTTTGTTCCTGGGAGTATGGTCGCAAAGGCCGAAACTTGCTAGAATTGACTCGAGCAGCACCATCTGTGTGTGGAGCGCGTGCTCACTTGGACTCCGGGACGGGAAACTTCTTACTGTGTCCGCATAGTAAGTGATTTGACAGCATCGCAGAGCTCTTTTCTCGATTCTATGGGTGGTGGCATGGCCGTTTTGAGTTGGTGGAGCGATTTGTCAAGTTAATTCCGTTAACTAACGGTATCTCACCGGCTATCCAGTTACATGCTAGGCGACCTCCGCGGCCAGTGTAGAGGGACTCATGGCCATTTAGAGCCAAGGAAGTTTGAGTGCAATGGACAGTGTCCGTGATGCCCTCAGATGTTCTGGGTCAGACGCTGGCACCGATGTATTCAACTAGTCTATAGCCACTGGCCGGCAGCGGTAATCTTTGAAATTTCATCGTGACGATGATCATTGCAATTGTTGGTCTCTCAACGAGCCTCCTATAGTAAGCCAGAGTCACGCCGCCGCTGACCACGCCCCCGCCCTTGCACACACCCGCCTGGCTCAAGTTCACCGATTGAATGGTCCCAGAGTAGCCTCTGATCATGCTGACGTGAGCCAAGTCACGCCGACGGTAGAAGTCCACCGAACCTCATCATTTAGAGGAAGGAGTAGTCGTGAACAAGTTGTTTCCGTGAGGGTGAACCTCGCGAGGATCGAGCTGTCGAAACCTCGCTCGCAGAAGATCGACTCTCGCGAACGTAGCCCACAAACATCCCGGTCATGCTGTCGACCCGCTTCCAAGGTCGGGGAGGCACGCCGGCTACAGTGAGGCCTCGCCTCGCTTCAAGGTGTGTCGGCCGCAGACATACCAACCCCCGCGCGCTGAGAAGCTGGCAAGGAACATAAATCCAAGAGAGGCGATCTGCTGAGACGGCTGCCCTTCGAGAACCAAACGCACTCTGCTAATCGATATCTCTCGCTTGCTCGCATCGATGAAAGAAGAACGCAGCAAAATGGCGATACTTGTGTGTGAATTGCGTCATCCTGCATGAACCATCGATGCTTTTGAACGCAGTTGCGCCCAGCCATCCGGCCGAGGGCACGTCGCCTCGAACGGGTGTCACGCAACCGCCTCGCCCGCCTCAGGATTTCGGGCGACGGCCACGTTGAGCCTGCCCGCGTAATCGGCCGTGATTGGGCCCAAAAGCGTAGTCCTCTGCTGCGACGCCACGGCACGGTGGTATCAGGAAAGGACTGACACCTCGCCGTGCTGGTGAACGCCGTAACCGACTCAGAGACGCAGCTGCTCCCAAACGGAATGTTCCCGATCACGACTGTGTCGCCAGCGAGAGACCCGCCGAGTTTAAGCATATCAGTAAGCGGAGGAAAGAAACTCCACCAGGAGGCCTCCCGTGGGTAACGGCGAAATGAACCTGAAATCGAGAATCGGGCGCCGGCGTCCTACTGGGCGCCTGGAGAAGCGGCTCGGGGCCGCGATCGCCCAAGTCGCCGGAAGCGCCGGAGAGGTGAGAGCCGTGCCAAAGTCCCCGACCGTCGTCGCACCACGCAGACTGCCGGGGCGTAGTCAAGTTGGTTGGGAATGCAGTCTCAAATCGGCGGCACTTAAACAGTCCAAGCATCTACGGGCGAGACCGATTAGCGAACAAGTACCGCGAGTTGAGATGAAAGTGACTTTTGAAAGAGAAGTGCAAAGAGTGCTTGAAATTGCTTCGGAGGGAAGCTGATTTGCGCCGGCGATAGCCTCTGGGCGGATGTGGGAATGCGATCAGTCGTCCAGCGACGTTTCGGGCGGACCGACGCTGACGCAAGCGGCGGCCCAAGCCTGCCTTAGAAGCCATGGAGACGCTGTCAGTAGCCGATTAGGACTACAGCCAAGGCTTTCATAGTGCTTGGCACGCAAGGCCTTCCCGGCGGCTGGGCCGGGTTTCCTCGATTCGCCCGGCCTTGAAACACCTGATGATCAAAGGAGTCTCGACATGTGTGCGAAGTCAATCTGTGCTGAGTAAACCCCGTAAGGCTTAAAGGCATAGCTGACCGGGCGGATCCCCTCGAGTTGCACCGCCGCTGACCTCGATGTCGAGAAGGGTCTGAGCGAGGCTTAGACAGCCTGCTTGTGACCCGAAAAGATGGCAGGAACTCATGCCGAAGCGGGCGGAAGTCGAGGGAAATCTCCGTGGAGGCCCGCACGATGTCGACGGCAAAATCTGCTCGGCCTCTGACTGTCACAGCGAAGGACTGACTGAACCGCCTAGTAGCCGGGTTCCTCCCGAAGTTTCAGATAGTCGAGTTCTGACGAGTTCTATCGGGTAAAGCCAATGATCAGAGGCATCGGGGCGCAACGCCTGGGACCTATTCCTCAAACTTTAAATAGTAGATCATGCTGCCGCTGCTTGAGCGCTGCCGCCACGGAATATCGAGAGCTCCAAGTGCGGCCATGGTAAGCGTAACCTCCATGCGTGATGAACCCGAAGTCGGTTAGCTGCGTCTCAACCGCTGCCAATCCTAGAACCAGCTAGCAAAAGGGTGCTGGTCGACACACGCCAGGACGGTGGCCTAGCGCAGCCTAAATCCGCTTAAGGAGTGGGGTAACAACTCACCCCGACGAACTAGTCTCCGCTGGATGGCGCTTGCTGCCGATCACCCGTCTTGCCAGTGCAGCAAAGAGCTGTGCATGAGAGGCTGAGCGGTCAGTTGCAAACGGCGCGAGGCCCGGCGGAGCGAGTCGCTCTGGCAAGTCTTGCGTAGTAGCAAACTATTCAAAATGGAGAACTTTGAAGGCCTAAGAGAAAGGTTCCAGTGTGAACGGCACTTGCACATGGGTTGGGTCGATCCTCAGAGATCTGGGAAGCCTCGTCCGACAAGGCGAAGCTTCGAAGCAATCGCCGGTGATTTCCCAATGGGACGTGGCGGCCGACTACGACGTTAGAGTTCCGAGACGTCAAGTGGGCCTCGGAAGAGAGTCTTTTCGCTCACGCACTCGACCCCCTGGAAACGACTCGGCCGGAGGTAGGTCCAGCGCCGTTGAAGAGCACCGCATCGCCGCAGTAACCGGCAGCCTCGGGCGGCCCATGAAAAATCCCGGGAGGACCGAGTGCCTCCCACGCCTCCCTGCCGCACTCATAACCGCACTCAGTCTCCAGGTGAACAGCCTCCGCCAATGGAACAATGTAGGCAAAGGGAAGTCGGCAAAATGGATCCGTAACCCTGAAAAGATTGGGCTATCGAGGCTGGCCCGTCAGCCCCGAACCCGCCGGGTCGCCGGCGACCAGCGCGCGAGGCTGGTCGCCGGCGTCTGGGACTGACTGGAACGGCCCTTCCTGGGCGCCCTTTCCAAGCGTCACGACTCGGAACTGGTACTTACAAGTAAACCACCTGCTTAATCAAAAACAAAGCATTAAGTGATGGCCCCGCGATGCTCACGAATGTGATTACCAAGTTCAATGTCAAAGTGAAGAAATCTCAACTGCCGCCGGTAAACGCTGAGTAACTATGATCTCTCTTAGAAGGCCAAATGCCTCGTCATCTTCAAGTGACGCCAGCATGAATGGATTAACGAGATTCACCTGTCCCCTGCCCATTATCCAACAAACCACGCCCAAAGGGAACGCTGGGCGGAATCACGGGGAAAAGAAGACCCCTGTTGAGCTTGACTCTAGTCCCGACTTTGTGAAATGACTTGAGAGGTGTAGGATATGTGGGAGCCTGAACCACGACTCAGGAAATACCACTTACTTTTAACGTTATTTTTACTTATTCCCGTGAATCGAGGCGGCCGCCTCTGACTGCACGCCACGGCCCATCCGGCGAAGACATTGTCGTGGGGAGTTTGGCTGGGCGCACATCTCGCAAAAGATAACGCAGGCCTAACAAGATGAGCTCAACGAGAACGTAAACTGTGTGGAACAAAAGGGTAAAAGTCAGCGTTTGATTCTCGATTGCAGACGTATCACAACCTGAAAGCGTGGCCTGATCGATCCTTTAGACCTTCGAATAGCCAGAGGTGTCGCAAGTTACCACAGTGGATAACTGCTAGGCAGCTGCTGCTCATGACGGCGCTGCTGTTTGATCCTCGATGTCGGCTCTGTCCTATCATTGTAGCGTAATTCACCAAGTGTTGGGATTGTTCACCCACCAATGTGAACGTGAGTCGGGTTTAGACCGTCAGTGGAGACAAAGTTGTTTACCCTACCGATGACCGTGCTCGATGGTAATTCAACCTAGTACGAGAGGAACCGACCGACAATTGGTCATCGCTTGGTTGAAAAGCCGCTGGCTGCCGAAGCTACCGCGCTGATTATGACCGAACGCCTCGTCGAATCCGGCCGCCTGCGTGTCCGCCGGCTTGCCACCTCGCAGGGCCATCCCGCCCAAAGGTGTGCGTTGGTTGCCTCCTGCGGGTGACGAGCCGCTGCGTCGGCCTGGATACCCCACCCAAGCGGGCTGAATCCTTGTGCACGACTTAAATACGCGACGGGTATTGTAGTGATGGGGCACTGCCGCCACGATCCACCGAGATTCAGCCCTTTTGTCG	Eukaryota	Archaeplastida	Viridiplantae	Streptophyta	Magnoliopsida	Malpighiales	Euphorbiaceae	Manihot	Manihot esculenta	Eukaryota;Archaeplastida;Viridiplantae;Streptophyta;Magnoliopsida;Malpighiales;Euphorbiaceae;Manihot;Manihot_esculenta
GCA_963409055|CAUJRT010004330.1/13010-7495	1	GCA_963409055	3983	5516	GCGAATGCTACCTGGTTGATCCCGCCAAGAGTCATATGCTTGTCTCAAAGATTAAGCCATGCATGTGTAAGTATGAACTAATTCGCATCGCGGAAACCGCGAATGGCTCATTAAATCGCTTATAGTTTGTTTGATGGTATCCGCTACTCTGATAACCGTAGTAATTCTAGAGCTAATACTGCAACAAAACCCCGACTTCTCGAAGGGATGCATTTATTAGATAAAGGTCGACGCTGGCCTCGCCTGCTGCTCGATGATTCATGATAACTCGACGGATCGCACGGCCATCGTGCCGGGCGACGCATCATTCAAATTTCTGCCCTATCAACTTTCTCGATGGTAGGATAGAGGCCTACCATGGTGGTGACGCGTGACTGAGAATTAGGGTTCGATTCCTGAGAGGGAGCCCGAGAAACGGCTACCACATCCAAGGAAGGCAGCAGCGCAAGAAATTACCCAATCTCGACACCTGGAGGTAGTGACAATAAATAACAATACCGGCTCTTCGAGTCCGGTAATTGAATGAGTACACTCTAAATCCCTTAACGAGGATCCATTGGAGGGCAAGTCCTGTGCCAGCCATGCGGTAATTCCAGCTCCAATAGCGTATATTTAAGTTAGTTGCAGCTTAAAAAGCTCAGTAGTTGGACTCTGGGTTGGGGTCGACCTGTCCGCCTCAGCGTGTGCACTGCTGGCTCTGTCCCCTTCTGCCGCTGATGCGCTCCTGGCCTTAATCGCCGGGTCGTGCCTCCGGCCATGTTACTTTGAAGAAATTAGAGTGCTCAAAGCAAGCCTACGCCTCAGTATACATTAGCATGGGATAACATCATAGGATTTCTCGGTCCTATTCCGTTGGCCTTCTGGATCGGAGTAATGATTAATGTGACAGTCGGGGCATTCGTGATTTCATAGTCGAGGTGAAATTCTTGGATTTATGAAAGACGAACAACCGCGAAAAGCATTTGCCAAGGATGTTTTCATTAATCAAGAACGAAAGTCGGGGCTCAAGACGATCGATACCGGCCCTAGTCTCAACCATAAAACGATGCCGACTCGTGAGATCGGGCGGATGTTGCTTTTTAGGACTCCGCCGGCACCTTATGAGAAATCAAAGTCTTTGGGTTCCGGGGAGTATGGTCGCAAGGTCTGAAACTTAAAGGAATTGACTCAAGGGCACCACCAGAGTGGAGCCCGCGGCTTAATTTGACTCAACACGTGAAACTTACCAGTCCGCACATAGTAAGGATTGACAGACCGAGAGCTCTTTCTTGATTCTATGGGTGGTGGTGCATGGCCGCTCTTAGTTGGTGGAGCGATTTGTCCGGGTTAATTCCGCTAACGAACGAGACCTCAGCCCATGCATACTAGCTATGCGGGAGGTGACCCTCCGCTGCCAGCTTCTAGAGGGGACTATGGCCTTTTAGGCCAAGGAAGTTTGAGGCACAATGTGTCCTGTGGATGCCCTTAGATGTTCTGTCGCACGCGCCACACCGATGTATTCAACGAAGTCTATAGCCTTGGCCGACTGTGCCCGTAATCTTTGAAATTTCATCGTGATGGGATAGATCATTGCAATTGTTGGTCTCTCAACGAGGAATTCTAGTAAGCGCAGTCATCAGCTCGTTGACTACGCCCCCGCCCCTTTTGTACACACCCCGCCTCGGCCGCTCCTACCTGATTGAATGGTCCGTGAAGTGTTCGATCATGGGCGATGGGCATGGCGACGCCGCGAGAAGTCCACCGAACCTTATCATTTGCAGGAAGGAGAAGTCAGTAACAAGGTTTCGTAGGGTGAACCTGCAAGCGATCATTGTCGGATACCCGCTTCGCAGCACGACCCGCCAACGCGGTTCATCTAAACATCCGGGCGGCGGGCTTCTGGCCCGCCGCCCAAGGCCTGGGGGAGGCATGCTGCTGCGCGAGGCTCGCTCGCGTCTGCTGCGCCGTGCCGAACAACAACCCCGTCGAGAAGCGCCAAGGAACATGAAACGAAGAGGGCGCCCTGCTCGGGGACGCGTCGTCTCTTTCTTTCGAGAACCAAAATCGACTCTAACGGATATCTCTGCCCGTATCGATGAAGAACGCAGCAAAATGCGATACTTGGTGTGAATTGCGTAATCCCCGCGAACTCATCGAAGCTGAACGCCAAGCCAGTCCTACCGAGGGCACGCTCCGCTCGGTGTCACGCAAATCTGCCGCCCAACCCCTTCGCCTGGCGGGGCGCGGGGCGGACGTGGCCTCCTCAGCGCACGCGGCCGGGCCCAAAAGCAGAGTCTCGGGCGGGCGACGCTACTTACGTCTAAGCTGACACTCCTGAACGGCCCGCCGAACGACCCGAGACTCGACCGAGGCTCAACGGATGATCATGAATTCGTGTCAAGGAACACCTGAAGCGAGTTTAAGATATCAATAAATGGAGGAAAAAGAAACTTACCAGATTCCTAGAACGCGTGAGCGAACCCTGGAAGAGCCTGCATGAGAACGCAAGGCCTCTCCTGTCCGAATTGTAGTGCCCTGGAGAAGCCTCACGGCGACGGCCCAAGTCCCCGAAGCGCGGGCGCTGAGAGAGAGCCCCGTGGCCTGTGACTGCCGCACCACGAGCGCCTGTCGAGTCGAAGTTGTTTGGGGAATGCAGCCCAAATCACGGTACCTGGGTCTGGCTAAAATACGGCGAGAGACCGATAAGCGAACAAGTACCCATGTGGAAAGATGAAAAGGACTTGAAAGAGAGTCAAAGAGGCTTGAAATTGTCGGGAGGGAAGCGGATGGGGTCAGCTGAGCGCTTTCCTGCCGGATGTGGAACGAGCAGACTACTGGCCGTCAGCCGACGGCTTGGGCGCGGACCGACTCTGATCGCACGGGCGCCCACCAGCCTGGAAACGCCGCGAGATGCCGTCGCCAAACTACAGGGCTGCCACGGCGTGTTCGCACCCGCCCAAGGCTGCCGGGTTTCTTCGCCCGCTTCAAACACGGACCAAGGAGTCCGACATGTGCGAAGTCAACTAGCGAGCAAACCGAAGGCGCAAGAAGCCGATCAAGGATCTCGAGGGTTGCACCGCACCGACCTCGAGCTTCCGCAGGGTTCGAGGAGAGCATACCTGCTGGGACCCGGAAGATGGTGAACCATGCCTCGAAGGCGGCCAGAGGAAACTTTCGTGGAGGCCCGCAGCTGACACCGACGCAACTGCTCGTCTCGACTTTCTCACTATAAGCGAAAGACTAATCGAACCGCCTAGTACTGGGTTCCCTCCGAAGTTTCCCTCTCAGATCGAGCTCTGACCCAGTTCTATCTGCAAAGCCAATGATTAGAGGCATCTGGCGCACGCCCGACCTGCTCAAACTTTAAATAGACGCGCTGCCGTCTGCTGAGCCGCCACATCGAATCGAGCTCCAAGTGGGCCATGTGTAAGCGTAACTGGCGATGCTGGGATGAACCGAAGTCGCGTTACTGTGCCTCAACCGCTAACCAGAACCCACAAAGGGTGTTGGTCGACAAGACAACAGGACGGTGGTCATGGAAGACTAGAAATCCGCCAAGGGAGTGTGTAACAACTCACCCGCCGAATCAATCCAGCTCCGAAATGGATAGCGTCGCCGCCACCTATACCCTCGTCAGCGGCAAGAGCCAGCCCCCGATGAGTAGGAGGCGCGCGAAGTCGCCGCAAAAACCCGGCGCGAGCCCGGGCGGAGCTGCTGCAGTGCGCATCTTGGTGGTAGTAGCAAATATTCAAAATGAGAACTTTGAAGGCCGAAGAGGGGAAAGGTTCCATGCGAACTGCACTTGCACATGGGTTAGTCGATCCTAAGAGATCTGGGGAAGCTCTGTCCTGACAGCGAAGTAGCCGAAGGGAATCGGGTTAAAATTTCCAACCGGACGTGGGCCGACTACGACGTCTAGGAGTCCGGAGACGCCAGGGGCCTTGGGAAGAGTTATCTTTTTCTGCTTAACAGCCCGCCCCACTTCGAAACGACTCAGCCGAGGTAGTCTGGCTGCCGGAAGAGCACCGCACGCCGCTGCGCGAAAGCTCGCGCCCCGCGGCCCATGAAAATCTCGAGGACCGAGTGCCTCCCCACGCCGTCAGGTTTCCATAACCGCACGTCTCAAGGTGAATGCCTCTGGCCAATGGAACAATGTCGGGCAAGTCGGCAGAAATGGATCCGCAACTCTGACGATTGGCTCTGGCCGGGCCCGTCCTGACCAACCTCGCTCTGCCGGCTGCCGATCGCTCGCTCCCGCCTGCGAGCGGGCTCGCCGTGCGGGATCGACTGCACTGGGGCCTTTTCCCCGGCCGAACAATGCTCAGAACCTCACGCGGGGAACCGATCAATGACTGGAAAACAGCATTGCGAAGGTCTCGGATGCCCACGCACGTGATTTCGCCCAAAGGTCAATGTCAAAGTGAAGAACAACCAAGCGTAAACGTAGAGTAACTATGACTCTTTAAGGTAGCCAAATGCCTCGTCATCTAATTAGTGACGCCGCATGAATGGATTAACGAGATTCCCACTCGGCCCCTCGCCTTCACTATCCAGAAACCACGCTGCGAACGGCAACCATGGAAATGCACTGTGACCGAGCTTGACTCTAGTCCCGACTTTGTGAAATGACCTTGAGAGGTGTAGGATAGTGGGAGCCGGAAACTGACTGTGCAGTCACCACTACTTTTAACGTTATTTTACTTATTCCGTGAATGGAGGCGGCCGCCTCTTTTTGGACCTGCACTACTCGTATCCCAGCGAAGACATTGTCGTGTGGGGAGTTTGGCCAGCGACATCTGCTTAAAAAGATAACGTTTGTGTCCTAAGATGAGCCTCAACGTAGAAATAAATCTCGGTGGAACAAAAAGGGTAAAAAGTCAGCTTTTGATTCTCGATTTCAAAGACGTAATACTGAACCGTGAAAGCGTGGCCTATCGATCCTTTAGACCTTCGGAATTTGAAGCTGAGGTGTCGAAAAAGTTACCACAGTGGATAATCGGCTTGGGCAGCCAAGCCGCTCATAGCGACGCTTGCTTTTTGATCCTTCGATGTCGGCTCTTCCTATCATTGTGAAGCTGCATTCACCAAGTGTTGGATTGTTCACCCACCAATAGGAACGTGAGCTGGCTTTAGACCGGCCGTGGAGACAGTTAGTTTTACCCTATCGATGATCGCTGCCGCGATGGTAATTCAACCTAGTACGAGAGAACCGCTGATTCGCACAATTGGTCATCGCGCTTGGCTGAAAAGCCGTGGCGCCGAGCTACCGTGCGCTGATTATGACCAACGCCTCTAAGTCGAATCCGGCCGAAGCGATCGCCTGTCCGCCGTCTGCTGCCTCTCGCAGGGCCCTCCGCCCTAAAGGCACGTGCTGCTGGCTGCCTCGCTGCGACCAGCGCGCTGGGCCGCCTTGAAGTACTACCCCACCGGGCGGCGGGCTGAATCCTTTGCGCGACTTTATCAATACGCTGACGGGTATTGTAGGTGGCGGAGTGGCCTTGCTGCCACGATCCACCGAGATTCAGCCTTTGTCGCCT	Eukaryota	Archaeplastida	Viridiplantae	Streptophyta	Magnoliopsida	Malpighiales	Euphorbiaceae	Manihot	Manihot esculenta	Eukaryota;Archaeplastida;Viridiplantae;Streptophyta;Magnoliopsida;Malpighiales;Euphorbiaceae;Manihot;Manihot_esculenta
GCA_963409055|CAUJRT010004330.1/23653-17780	1	GCA_963409055	3983	5874	AAGGAATGCTACCCGGTTGATCCCCGCCAGAGTCATATGCTTGTCTCAAAGATTAAGCCATGCATGTGTAAGTATGAACTAATTCGCACTCGTGGAAAACTCGCGAATGGCTCATTAAATCGCTTATAGTTTGTTTGATGGTATCTCGCTACTCGGATAACCGTAGTAATTCTAGAGCTAATACGTGCAACAAACCCCCGACTTCCGGAAGGGGATGCATTTATTAGATAAAGGTCGACGCTGGCTCGCCTCGCTGCTCGATGATTCATGATAACTCGACGGATCGCATCGGCCATCGTGCCGGGCGACGCATCATTCAAATTCTCGCCCTATCAACTTTCGATGGTAGGATAGAGGCCTACCATGGTGGTGACGGGTGACGGAGAATTAGGGGTTCGATTCCGAGAGGGAGCCTCGAGAAACGGCTACCACATCCAAGGAAGGCAAGCAGCGCAAGAAATTACCCAATCCTCGACACTGGGGAGGTAGTGACAAAAATAACAATACCGGGCTCTTCGAAGTCCGTAATTGGAATGAGTACAATCTAAATCCCTTTAACGAGGATCCATTGGAGGGCAAGTCCGTGCCGCCAGCGCTGTAATTCCAGCTCCAATAGCGTATATTTAAGTTGTTGCGCTTAAAAAAAGCCTCGTAGTTGGACCTTGGGTTGGTCGACCGTCCGCCTCGCGGTGTGCACTGCTGCTCGCCCTTCGCCGGGCGATGCGCCTCGGCCTTAATCGCCGGGTCGTGCCTCCCAGGGCCGTTACTTTTGAAGAAATTAGAGTGCTCAAAGCAAGCCTACGCCTCGTATACATTAGCATGGGATAACATCATAGGATTTCGGGTCCTATTCTCGTTGGCCTTCTGGATCGGAGTAATGATTAACGTGACGCCTGGGGGCATTCGTATTTCATAGTCGAGGTGAAATTCTTGGATTTATGAAAGACGAACAATCACGAAAAAGCATTTGCCAAGGATGTTTTCATTAATCAAGAACGAAAGTCGGGGGGGCTCAAGACGCATCGATACCGCCCTAGTCTCAACTATAAACGATGCCGACTCGTGGATCGGGCGGATGTTGCTTTTTAGGACTCCGCCGGCACCTTATGAGAAATCAAAGTCTTTGGGTTCCTGGGGAGTATGGTCGCAAGGCTGAAACTTAAAGGAATTGACTGAAGGGGCACCACTGGGGAGTGGGAGCCTCGCGGCTTAATTTGACTCAACACTGGGGAAACTTACCATGTCCGTACATAGTAAGGATTGACAGATCGAGAGCTCTTTCTTGATTCTATGGGTGGTGGTGCATGGCCGCTTTTAGTTGGTGGAGCGATTTGTCCGGGTTAATCTCGCTAACGAACGAGACCTCACCGCTAACTAGCTATGCGGGAGGTGACCCTCCGCGCCAGCTTCTGAGGGACTATGGCCTTTTTAGGCCAAGGAAGTTTGAGGCACAATGTGTCTCGTGATGCCCTTAGATGTTCTCGGGGTCGCACGCGCTACAATCGATGTATTCAACGAAGTCTATAGCCTTGGCCGACTGTGCCCCTGCAATCTTTTGAAATTTCATCGTGATGGGGATAGATCATTGCAATTGTTGGTCTTCAACGAGGAATTTCCTAGTAAGCGCGAGTCATCAGCTCGCTTGACTACGCCCCCTCGCCTCTTTGTACACACCCCGCCTGCCGCTTCCTACCGATTGAATGGTCCTGTGAAGTGTTCGGATCACGGGCGACGTATGGCGCACGGCGACGTCGCGAGAAGTCCACCGAACCTTATCATTTAGAGGAAGGAGAAGTCGTAATAAGGTTTCCGTAGGTGAACTCCATGGGAAGGATCATTGTCGAAACCTCGCTCCGCAGCACGACCCGCGAACGTAGTTCACAAACATCCGGGCGGCGGGGGCTTCGGCCCCCGCCGCTCCAAGGTCGGGGAGGCATGCCGGCAAGTGAGGCTCCGCCTCGCTCCGCTGCGTCGCCGCTGCCGCAACAATTCAACCCCCGCCAGAAGCGCCAAGGAACATGAAACGAAGAGAGGGCGCCCCCTGCTCGGGACGCTGCCGCCCTCTTTTCGAGAACCAAAAACGACTCTCGGCAACGGATATCTCGGCCTCGCGATCGATGAAGAACGCAGCAAAAATGCGATACTTGGTGTGAATTGCGTAATCCCGCGAACCATCGAAGCTTTTTTTGAACGCAAGTTGCGCCCGAAGCCATCCGGCCGAGGGCACGCCTCGCCTCGGGTGTCACGCAACTGCCGCTTCCAACCCCTTCGCCTGCTGGGCGGGGGGCGCGGGGCGACGTTGGCCTCCCTGTGCAGCGCGCACGCTGGCCGGCCCAAAAAGCGTAGTCTCTGGCGGCGATCGCCACGCGCTATCGGTGGTTGGAAGACCTCTGACACGGCCGCGGGCTTAACGCTCGCCGAACGGGACCCCGAGACCCCCGAAGCTCTCCTAACGGAATGCTCCGACCGCGACTCTGAGTCAAAGCGGGAACACCCGCTGAAGTTTAAGCATATCAATAAGCTGAGGAAAAAGAAACTTACCAGATTCCCTAGTAACGGCGAGCGAACCGGGAAGAGCCTCAGCTTGAGAATCTGGGCGCCTCAGGGCTCCGAATTGTAGTCCTGGAGAAGCTGCCCTCAGCGGCGGATCGGCCCAAGTCCCCTCGGGAAGGGGGCGCCGGAGAGGGTGAGAGCCCCTGCCGTGCCTCGACCCCTCGCCGCACCACGAGGCGCTGCTCAGCGAAGTCGGGTTGTTTGGGGAATGCAGCTCAAATCGGGCGGTAAATTCGGCCCAAGGCTAAATACGGCGAGAGACCGAGTAGCGAACAAGTACCGCGAGGGAAAGATGAAAAAGGACTTTGAAAAAGAGAGTCAAAGAGTGCTTGAAATTGTCGGGAGGGAAGCGGATGGGGGCCGGGCGATGCGCCTTGGCCTGGATGTGGAACGGCGACTAGTCGGCCCGCCGATCGGGCTCTGGGCGCGGACCGACGCGGATCGCAGCGGCGGCCCAAGCCCGAGCCTTAGAAACGCCATGGAGACGCCTGCCGCAGCGATTGTGGGACTACAGCCAAGGCCCGTCAAGGCGTGTCTCTGCACTCCGCCTCCGGCCGGGCCGGGTTTCTCATTCGCCTCGCCTTGAAACACTGACCAAGTGAGTCTCGACATGTGTGCGAAGTCAATCCAAGCGAGTAAAAACCCGCAAGGCGCAAGGGAAGCCGACCGGGCGGGATCCCCCTCGAGGGTTGCACGCCGACCGACCTCGATCTTCTCGAGAAGGGTTCGAGTGAGAGCATGCCTGTCGGGACCCGAAAGATGGTGAACTATGCCTCGAAGCGGGGCGGCCGCAGGAAACTCTCGTGGAGGCCCGCAGCCGATACCGACGTGCAAATCGCTCGTCCGACTTGGGGTATAGGGGCGAAAAGACTAATCGAACTGCCTAGTAGCTGGTTCCCTCCGGTTTCCCTCATGATAGCCGGAGCTCTGGGACGAAGTTCTATCTGCAAAGCCAATGATTAGAGGCATCGGGGCGCAACGCCTCGACCTATTCTCAAACTTTTAAATAGTAGGACGGCGCTGCTTTCGCTGAGCCGCGCCACGGAATCGAGAGCTCCAAGTGGGCCATTTTTGGTAAGCGTAATCGGGCGATGCGGGATGAACCGAAGCCGGGTTACTGGGTGCCCAATCGCGGCTAACCTAGAACCCACAAAGGGTGTTGGTCGATTAAGACAAAGCAGACGGTGGTCATGGAAGTCGAAATCCGCTAAGGAGTGTGTAACAACTCACCCGCCGAATCAACTAGCCCTCGAAATGGATGGCGCTTAAGCGCCACCTATACCTCGCCTGCCGGGGCAAGAGCCAGCCCCCGATGAGTAGGAGGGCGGGCGGTCGCCGCAAAACCCGGGCGCGAGCTCCCAAGTGAGCGGCCGGTGCAGCATCTTGGTGGTAGTAGCAAATATTCAAAATGAGAACTTTGAAGGCCGAAGAGGGGAAAGGTTCCATGTGAACGGCACTTGCACATGGGTTAGTCGATCCTAAGAGACTGGGGGAAGCCCGTCCGACAGCACAAGGAAGCCGAAAGGGAATCGGGTTAAAATTCCCGAACCGGGACGTGGCGGCCGACGGCGACGTTGTGGAGTCCTGAGACGCCGGGCGGGGCCTCGAAGAGTTATCTTTTTCTGCTTAACAGCCCGCCCACCCTCGGAAACGACTCAGCCGGAGGTAGGGTCCAGCGGGCTGGAAGAGCACCGCACGCCGCGCTGTGTCCTGCAGCCTCGGGCTGCCCATGAAAAATCCGGAGGACCGAAAGTGCCTCCCACGCCTCGGGCCGCATCTCATAACCGCATCAGTCTCCAAGGTGAACAGCCTCCGCCAATGGAACAATGTAGGCAAGGGAAGTCGGCAAAATGGATCCGTAACTCGGAAAAAGGATTGGCTCTGGGGCCGGGCCCGGGGTCCCAGCCCCGAACCCTGCCGGGCTGCCGGCGGATCGCTCGAGCTGCTCCCCGCGGGCGAGCGGGTCGCCAAGGCTGGGCCGGGGATCGGACTGGGAACGCCTCCGGGGCTCTTTCCCCAAGGCCGAATGCCGACTCGTAATCGGTACTGACAAGGGGAACTGACTCGCTTAATTAAAAACAAAGCATTGCGATGGTCCCTCGCTGATGCTCACGCAATGTGATTTCTGCCCAAAGGCTCAATGTCAAAAGTGAAGAAATTCAACCAAGCGCTGTAAACCACGGGAGTAACTATGACTCTCTTAAGGTAGCCAAAATGCCTCGTCATCTAATTAGTGACGCCAGCATGAATGGATTAACGAGATTCCCACTGCCCCTCGCTCTCACTATCCAAATAAAACCACGCCCAAGGGAACGGGCTTGGCGGAATCAGCGGGGAAAGAAGACCCTCGTTGAGCTTGACTCTAGTCCGACTTTTGTGAAATGACTTGAGAGGTGTAGGATAAGTGGGAGCTGGAAACGGCGACTGTGAAATACCACTACTTTTTAACGTTATTTTACTTATTCCGTGAATCTGAGGCTGGGCTTCGCCTCTTTTTGGACCTGCCGCCACGGCCGATCCGCGGAAGACATTGTCGTGGGGAGTTTGGCCGGGCGGCACATCTGCTAAAAAGATAACGCAGTGTCCTAAGATGAGCTCAACGAGAATGTAAATCTCGCGGTGGAACAAAAAGGGTAAAAAGCTCGCTTTGATTCTCGATTTCCAAGCACGTAATACGAACCGTGAAAGCGTGGCCTATCGATCCTTTAGACCTTCTGGAATTTGAAGCTGGGAGGTGTCGTAAAAAGTTACCACAGGATAATCGGCTTGTGGCAGCCAAGCCGCTCATAGCGACGCTTGCTTTTTTTGATCCTTCGATGTCGGCTCTTCCTATCATTGTGAAGCTGAATTCACCAAGTGTTGGATTGTTCACCCACCAATAGGGAACGTGAGCTCGGGTTTAGACCGTCGTGAGACAAAGTTAGTTTTACCTCATCGATGACCGCTGCCAGCGATGGTAATTCAACCTAGTACGAGGAACCGTTGATTCGCATCAATTGGTCATCGCGCTTGGTTGAAAAGCCGCTGGGCGCGAAGTTACCGTGGCGCTGGATTATGACCGAACGCCTCTAAGTCGAATCCGGGCCGGCAACGCCTCGTGTCCGCCGCCCTGCTTGCCGACTCTCGCAGGGGCCTCCCGCCTCAAAGGCACGTGCCGCTGGGCTGCCTCGCTGGGCGACGAGCCGCTGGCCGCCTTTGAAGTACAATTCCCACCGGGCGGCGTGCTGAATCTTTGCGCATTTACTCTAAATACGCCGACGGGTATTGTAGTGGCGTAGTGGCCTTGCTGCCACGATCCACCGAGATTCAGCCTTTTGTCGC	Eukaryota	Archaeplastida	Viridiplantae	Streptophyta	Magnoliopsida	Malpighiales	Euphorbiaceae	Manihot	Manihot esculenta	Eukaryota;Archaeplastida;Viridiplantae;Streptophyta;Magnoliopsida;Malpighiales;Euphorbiaceae;Manihot;Manihot_esculenta
GCA_963409055|CAUJRT010004330.1/34230-28433	1	GCA_963409055	3983	5798	GGCGAATGCTACCCGGTTGATCCTCGCCAAGTAGTCATATGCTTTGTCTCAAAGATTAAGCCATGCATGTGAGTATGAACTAATCTCGCATCGTGAAACCGCGAATGGCTCATTAAATCGGCTATAGTTTGTTTGATGGTATCTCAAGCTACTCTACAACCGTAGTAATTCTAGAGCCAATACGCAACAACACCCCGACTCCGGAAGGGATGCATTTATTAGATAAAGGTCGACGGGCCTCGCCTCGTGCTCGATGATTCATGATAACCGACGGATCGCACGCCATCGTGCCGGGCGACGCATCATTCAAATTCCTGCCCTATCAACTTTCTCGATGGTAGGATAGAGGCCTACCATGGTGGTGACTCGGTGATCTGAGAATTAGGGTTCGATTCTAGAGGAGCCCTGAGGAAACGGGCCACCACATCCAAGGAAGGCAAGCAAAGCGCCAGAACTACCCAATCCTCGACACGGGAGGTAGTGACAATAAATAACAATACCGGCTCTTCGAGTCCGTAATTGGAATGAGTACAATCTAAATCCCTTTAACGAGATCCATCGAGAGTAAACCGTGCCGCCAGCCGCAGTAATTCCAAGCCCAATAGCGTATATTTGCTGTTGCAGCTTAAAAAGCTCAGTAGTTGGACCTTGGGTTGGGTCGATCTGTCCGCTCAGGCATACTGCTCTGGCCAGTCCTTCTCAGCCGCGATGCGTCCCCGGCCTTAATCGCCGTCATACAAGCCTTACTTTTTGAAGAAATTAGAGTGCTCAAAGCAAGCCTACGCCTGTATACATTAGTACGGATAACATCATAGAGATTTCTGGCCCTATTCTGCATGGCCTTCGATCGGGAGTAATGATTAATGTGACAAATGGGGCATTCGATTTATAGTCGAGGTGAAATTCTTGATTTATGAAAGACGAACAACCGCGAAAAGCATTTGCCAAGGATGTTTTCATTAATCAAGAACGAAGTCGGGGCTCGAAGACGATCGATACCGGCCCTAGTCTCAAACCATAAACGATGCCGACTGATCGGATCAAAGGATGTTGTAGGACTCACGCAAGACCTTATGAGAAATCAAAGTCTTTGGGTTCCGGGGGAGTATGGTCGCAAGGCTGAAACTTAAAGTGAATTGACTGGCAGGGCACCACCAGAGTGGAGCCTCGCGGCTTAATTTGACTCAACACTGGAAAACTTACTGTGTCCGGACATAGTGAAAGGATTGACAGACTCGAGAGCTCTTTTTCTTGATTCTATGGGTGGTGGTGCATGGCCGTCTTAGTTGGTGGAGCGATTTGTCCGGTTAATTCCGTTAACGAACGAGACCTCACCCCTATCTAGCCAGCGTGAGGTGACCCTCCGCGCCAGTCTTCTAGGGACTATGGCCTTTTAGGCCAAGGAAGTTTGAGGCACAACGTGTCCGTGATGCCCTTAGATGCCTGGGGTCAAGCACGCTAGCTACACCGATGTATTCAACGAGTCTATAGCCTTAGCACGATGTGCCCTGCAATCTTTGAAATTTCATCGTGATGGGATAGATCATTGCAATTGTTGGTCTTCAACGAGGGAATTCCTAGTAAGCGAGTCATCAGCTGCTATGACTACGCCCCTCGCTCTTTGTACACACCCCGCCCTGGCCTGCATCCTACCGATTGAATGGTCCTGTGAAGTGTTCTGATCAAGGCGGCAGACATGGTCACGTCGTATGCAGAAGTCCACCGAACCTTATCATTTGGAGGAAGGAGAAGTCGTAAGGTGCTCCGTAGGTGAACCTCGCTAAGGATCATTGTCGAAACCTCGCCTCGCACACGACCCGGCGAACGTAGCTCACAAACATCCGGGCGCTGGGCGGGGCTTCGGGTCCCCCGCCGCCTCCAAGGTCTGGGGGAGGCATGCCGCGCGGGAGGCCTGCCTCGCCTCCGCGGTTTCGCCAAGGGCCGCAACAACTCAACCCCGGCCGCGAAGCGCCAAGGAACATGAAACGAAGAGAGGGCGCCCTGCTCGACGCCGCTGCCCTCTTTCGAGAACCAAAACGAATTTCAGCAACGCGATATCTCGGCCTCGTGATCGATGAAGAACGCAGCAAAAATGCGATACTTGGTGTGAATTGCAGAATCCCGCCAACCATCGAAGCTTTTTTGAACGCAAGTTGCGCCTCGAGCCATCCGGCCGAGGGCACGGCCTCGCCTCGGTGTCACGCAAACTGCCGCCTCCCAACCCCTTCGCCCGTGGCGGGCGCTGGGGCAGACGTTGGCCTCTCGTGCAGCAGACGCACGCTGGCTGGCCCAAAAAGCGAGTCCCTACGGGCGATCGCCACTATCTAGTGGTCTGGAAGACCCTCTGACACGGCCGCGGGCGAACGTCCTCGAACGGGGACCCCGAGACCCTCGAAGCGCCTTCTAACTAATGCTCCGACCGCAATCCCCTGTGTCAAAGCGGGAACACCCGCTGAGTTTAAGCATACTCAATAAGCTGAGGAAAAGAAACTTACCAGATTCCCCTAGTAATCTGGGGCGAGCGAACCTGGGAAGAGCTCAGCGAGAATCAGGGCGCCTCGGCGTCCGAATTGTACTCGGAGAAGCCGCCTCGCCGAGCTGACCGGCCCAAGTCCCCCTGGAAGCGGGGCGCCGAGAGGGTGAGAGCCCCGTGCTCTGAATCTCGCCGCACCACGAGGCGCCGCTCGCATGAAGCTCGGGTTGTTTGGGGAATGCAGCCCAAATCGAGCGGTAAATTCGGCCCAAGGCTAACATCAAGCAGAGACCGATAGCGAACAAGTACCGCGAGGGAAAGATGAAAAAGGACTTTGAAAAGAGAGTCAAAGAGTGCTTGAAATTGTCGGGAGGGAAGCGGATGGGGCCGGGCGATGCGCCTTTGGCCGGATGTGGGAACGGCGATCAGCCGGTCCGGGCCGACGCTTTCTGGGCGCGGACCGACGCTGATCGCAGCGGCGCCCAAGCCCGAGCCTTAGAAACGCCATGCGAGACGCTCGCCGCAGCGATTGTGGACTACAGCCGCCAAGGCGTGTCTCAAAGCACTCCGCTGCCCGGCGGCTGCTGGCTTTCCTATCTGCCCGCCTTGAAACACCTGACCAAAGGAGTCTCGACATGTGCGCAGTCAATCCAAGCGAGTAAACCCGCAAGGCGCAAGGGAAGCCGACCAGCGTGATCCCTCGAGGGTTGCACCGACCGACCTCGATCTTCCGAGAAGGGTTCGAGTGAGAGCATACTGCTTCTGGGACCCGAAAGATGGTGAACTATGCCCTCGAAGTGGGGGCGAAGCCTGGAGGAAACTTCCTGTGGAGGTCCCGCAGCTGATACCGACGTGCAAATCGCTCGTCTGGACTTGGGTATAGGGGGCTAAAGACTAATCGAACTGCCTAGTAGCTGGGTTCCCTCCGGTTTCCCTCGATAGCCGAGCTCTGGACGAAGTTCTATCCCGTAAAAGCCAATGATCGAGGCATCGGGGCGCAACGCCCGACCTATTCTCAAACTTTAAATAGGTAGACGCATGGCCAGCTGCTGAGTCAGCGCCACGGAATCGGAGAGCCCAAGTGGCCATTTTTGTAAGCGAATCGGCGATGCGGATGAAACTGAAGTCGGGTTACAGTGCCCAATCGCGTTAACCTAGAACCCACTAAAGCGGTGTTGGTCGATTAAGACAAGCAGGATCTGCGGTCATGGAAGTCGAAATCCGCTAAGGAGTGTGTAACAACTCACCTGCCGAATCAACTCAGCCCCGAAATGGATGATGCTAAGCCGACCTATACCCTCCTACGGCCGGGCAAGAGCCAGCCCCGATGAGTAGGAGGGCCGCGGCCGGCGCACAAAACCTGGCGCGAGCCCCAAGTGAGCGCCGTCTGCAGGCATCTTGGTGGTAGTAGCAAATATTCAAATGAGAACTTTGAAGGCCGAAGAGGGGAAAAGGTTCCATGTGGAACGGCACTTGGCACATGGGTTAGTCGATCCTAAGAGATCTGGGAAGCCTCGTCCGACACACAGAGCTCGAAAGTGAATCGGGTTAAAACTCCCGAACCGACGTGGCGGGACGACGACGTTAGGGGAGTCCTGGAGACGCCGAGCGGGGCCTCGGGAAGAGTTATCTTTTTCTGCTTAACAGCCCGCCCACCCCGGAAACGACTCACGGAGGTAGGTCCAGCGGTCGGAAGAGCACCGCACGTCGCGCGCGGTGTCCTGCAGCCTCGCCCATGAAAAATCCCGGAGGACCGAAGTGCCTCCCCACGCCCCTAGCCGCACTCATAACCGCATCAGGCCCCAAGGTGAACAGCCTCCGGCCAATGGAACAATGTAGGCAAGGGAAGCTCGGCAAATGGATCCGTGAATCCTGAAAAGGATTGGCTCTCAGGCTCGGGGCCCGGGTCCTGGGCCCCCGAACTCGCCGGCCGCCTATGGATCGCTGAGCCGCTCCCCGCGGCGAGAATGGGTCGCCAGCGTGTTTACGGGGACTGACTGGAACCACTCCCGGGCCTTCCCCAAGGCCGAACTGACCAGTTTAACTGGTACTGACAAGCGGGAACTGATCGCTTAATTGAAAACAAAGCATTGCGATGGTCCTCGGCGGATGCTCACGCAACGTGATTTCTCGAAAGGCTCAATGTCAAAGTGAAGAAATTCAACCAAGCCGGTAAACGACGGAGTAACTATGACTCTCTTATAGGTAGCCAAAATGCCTCGCCATCTAATTAGTGACGCCGCATGAATGGATTAACGAGATTCCCACTCGTCCCCTCGCTTCACTATCCAAACGAAACCAGCCCAAGTGGAACTGGGCATGGCGGAATCACGGGGAAAGAAGACCCTCGTTGAGCTTGACTCTAGTCCGACTTTTGTGAAATGACTGAGAGGTGTAGGATAAGTGGGAGCTGGAAACGACGACGTGAAATACCACTACTTTTTAACGTTATTTTACTTATTCCGTGAATCTGAGGCGGGCTTTCGCCTCTTGATCCACGCCACTGCGGCCGATCCCAGCGGAAGACATTGTCGTGGGGAGTTTGGCTCAAGGCACATCTCGTAAAAAAGATAACGCAGGTGTCCTAAGATGAGCTCAACGAGAATCGTAAAATCTCGTGGAACAAAAAGGGTAAAAAGCTCGCTTGATTCCTCGATTTCCAAAGACGAATACGAACCGTGAAAGCGTGGCCTCATCGATCCTTTAGACCTTCTGAATTTGAAGCTAGAGGTGTCGTAAAAGTTACCACTGTGGATAATCGGGCCGGCAGCCAAGCTGCTCATAGCGACGCGTTTGCTTTTTGATCCTCTCGATGCTCCGCTCTTCCTATCATTGTGAAGCTGCATCTCACCAAGTGTTGGATTGTTCACCCACCAATAAACGGGAACGTGAGCCGGGTTTAGACCGTCGTGAGACAAAGTTAGTTTTATTTCCTACCGACTGACCGCTGACCGCGATGGTAATTCAACCTAGTACGAGAGGAACCGCTGATTCGCACAATTGGTCATCGCGCTTGGTTGAAAAAGCCATGGCGCTGAGCTACCGTGCGCACTGGATTATGATCGAACGCCTCTAAGTCGAATCCGCCGAAAGCGACGCCTCGTGTCCGCCGCCCGCTTGCCGACTCTCAGCAGGGCCCTCCCGCCTAAAGGCACGTGTCGCTGGGCTGCCTCATGCGCGAAAGGCCGACGACTGGCCGCCTTTGAAGTACACTCCCACCAAGGGCGGTGCTGAATCCTTTGCACGACTCTAAATACGCTGACGGGTATTGTAGTGGCAGAGTGGCCTTGCTGCCACGATCCACCGAGATTCAGCCTTTTGTCGC	Eukaryota	Archaeplastida	Viridiplantae	Streptophyta	Magnoliopsida	Malpighiales	Euphorbiaceae	Manihot	Manihot esculenta	Eukaryota;Archaeplastida;Viridiplantae;Streptophyta;Magnoliopsida;Malpighiales;Euphorbiaceae;Manihot;Manihot_esculenta
GCA_963409055|CAUJRT010004330.1/44441-38823	1	GCA_963409055	3983	5619	CCTGCTTGATCCCGTACAAGTAGTCACATGCTTGTCTCAAAGATTAAGCCATGCATGTGTAAGTATGAACTAATCTGATCAGGAAACTGCCAATGGCCATTAAATCGCTTATAGTTTGTTTGATGGTATCTCGCTACCTGACAAACTCGTAGTAATTCTAGAGCTAATACGCAACAAACCTCGACTTCCGGAAGGGATGCATTTATTAGATAAAGGTCAACGCTGGCTCGCCTGCTGCTGCATGATTCATGATAACTGACGGATCGCACCGCCCATCGTGCTCGGACGACGATCATTCAAATTTCTGCCCTATCAACTTCGATGGTAGGATAGAGGCCTACCTATGGTGGTGACGGTGACGAGAATTAGGGTTCGATTCTGAGAGGGAGCCCGAGAAACGCTACCACATCCAAGGAAGGCAGCAGCGCTAGAAATTACCCAATGCACTCGACACTGAGGTAGTGACAATAAATAACAATACGTGCTCTTCGAAAGTCTGGTAATTGGAATGAGCACAATCTAAATCCCTTAACGAGGATCCATTGAGGGCAAGTCCGGTGCCAAGAAACCTGTAATTCCAAATCTCAATAGCGTATATTTAAGTTGTTGCGCTTAAAAAGCCTCGTAGTTGGACCTTCGGGTTTGGGTCGACCGTCCGCCAGCGTGCACCTCGCCGCTGCCCTTCGCCGGCGAGCGCTGCCTCGGCCTTAATCGGCCGGGTCGTGCCTCCGGCCAAGCATCTTTGAAGAAATTAGAGTGCTCAAAGCAAGCTCACGCCTCAGATACATTAGCATGGGATAACATCATAGGATTTCGTGCCCTATCTCGTTGGCTTCTGGATCGGAGTAATGATTAACAGGACAAATGGGGCATTCGTATTTCATAGTCGAGGTAAAATTTCTTGGATTTATGAAAGATCTAACAACCGCGAAAAAGCATTTGCCAAGGATGTTTTTCATCAATCAGAACGAAAGTCGCTCACAGACGATCGATACCGCCCTAGTCTCAACCATAAACGCATGCCGACTGTGGATCGCGCGATGTTGCTTTTTAGGACTCGACGCACCTTTCATGAGAAATCAAAGTCTTTGGGTTCCTGGGGAGTATGGTCGCAAGGCTGAAACTTAAAGGAATTGACGGAAGGGCACCACTCTAGAGTGGAGCCCTGCGCTTTAATCGACTCAACACCTGGAAACTTACCTAGTCCGACATAGTAAGGATTGACAGACCGAGAGCTCTTCTTGATTCTATGGGTGGTGGTGCATGGCCGCTCTTAGTTGGTGGAGCGATTTGTCCTGGTTAATTCCGCTAACGAACAGACCCTCACCGCTAATCTAGTTACTGCGGAGGTGACCTCCGCGGCCGCCTTTCTAGGGGACTATGGCCTTTAGGCCAAGGAAGTTTGAGGCAATAACAGTCTGGTGATGCCCTTGGGATGTTCTCGGGGTCAAGACACGCTACACCGATGTATTCAACGAAGTCTATAGCCTCGCCGACAGTCCTGTAATCTTTTGAAATTTCATCGTGATGGGGATAGATCATTGCAATTGTTGGTCTTCAACGAGGAATTTCTAGTAAGCGCGAGTCACGCCTCGCTGCTGACTACGCCCCTCGCTCTTTGTACACACCGCCTGCCGCTCCTACCGATTGAATGGTCCGTGAAGTGTTCTGATCGCGGCGATCGTATGGGCTCCACGGCGACGCCGCGAAGTCCACTCGAACCTTATCATTTGTGAGGAAGGAGAAGTCGTATCAAGTGTTTCGAGGTGAACCCATGCGCTGAAGGATCATTGTCGAAAACTCCGCTTCCGCAGCACGACCCGCCGAACGTGTTCACAAACATCCGGGCCGCGGGGGCTTCGGCCCCCGCCGCCTCCAAGGTCTGGGAGGCATGCCTAGTGAGGCTCGCCTCGCCCGTAGCTCGCCGGCCGCAACAATCAACCCCCTGCCAAGGAAGCGCCAAGGAACATGAAACGAAGAGAGGGCGCCCCTGCTCGGACGCCGCCCTTCTTTTCGAGAACCAAAACGACTCTAAGAACGGATATCTCTGGGCCGATCGATGAAGAACGCAGCAAAATGCGATACTTGGTGTGAATTGCGTAATCCCGCGAACCATCGAAGCTTTTTGAACCAGTTGCGCCTCGGCCATCCTGCCGAGGGCACGCCTCGCTCGGTGTCACGCAACCGCTCGCCTCCAACCCCTTCGCCTGGCTGGGCGCGCGCTGCTGACGTTGGCCTCCCTCGCGGTGCAGCGACGTGCCGGCCCAAAAAGCGTGAGTCTCGCACGCGATCGCCACTGCCATCTGTGGTTGAAGACTTTGACACCCGGCCGTGCGAACGCTCGCCGAACCGGGACCCCGAGACCCCCGTGCTCTAATCTGAATGTCTCGATCAGCGACCTCAGTGTCAAAGTGAACACCTCGCTGAGTTTAAGCATATCAATAAAGTGGAGGAAGAAACTTACCAGGATTCCCCTAGTAACGGGCGAAAGTGAACCCGGGAAGAGCCTCCACTTTAGAATCTGGGCGCCCTCGGGCGTCCGAATTCAGTGCTGGAGAAGCGCCCTCACGGCGACGGCCTCAAGTCCCCGGGAAGCGGGGCGCCGGAGAGGGTGAGAGCCCCGTCGCGTTCTGGACTGCCGCACCACGAGGCGCCGGCTCATGAAGTCTGGGTTGTTTGGGAATGTACTTCAAATCGAAGCAGAATTCCGGCCCAAGGCTAAATACGGGCGAGAGACCGATAGCTAACAAGTACCGCGAGGGAAAGATGAAAAGGACTTTTGAAAAGAGAGTCAAAAGAGTGCTTGAAATTGTCGGGAGGGAAGCGGATGGGGCCGGCGATGCGCCCTGTCGGGATGGAACGGCATCAGTCGGCTCACCGACGGGGTTTCGGGCGCGACCGACGCGGGACGCACGCGCGCGCCCAAGCCCGGCCTTAGAAACGCCATGAGACGCCTGCCGCAGCGATCGTGGACTACAAGGCTGCCAAGGCGTGTCTCTACGCGCAAGGCCTCGGCAGGCCGTGTGCCCTCTATTCTGCCTGCCTTGAAACACGACCAAGGAGTCTCGACATGTGCGAGTCAACTAAGCAGTAAAACCCGTAAGGCGTGAGCCGATCAAGTGATCCTCGAGGGTTGCAACTGCCGACCTGACCTCGATCTTCTCGGTAAGCGGTTCGAGTGAGAGCATACTGTCGCGGGACCCGAAAGATGGTGAACTATGCCTCTAGAAGGCGCGGCTTTGAGGAAAACTGCGGGAGGCCCGCAGCCGATACCGACGCAAATCGCTCGTCTGACTTCGTATAGGGGCGAAAGACTAATCGTAACCGCCTAGTAGCCGGGGTTCCCTCCGAAGTTTCCTCTGATAGCCGGAGCTCTGGACCAGTTCTATCTGCAAAGCCAATGATTGAGGCACGGGGCTTGAACGCCTCGACCTATTCTCAAACTTTAAATAGGTAGGACGCGCGCTGCCAGCTTGAGCTACGCGCCACCTAATCGGTAGCCTAAGCCAGCTTTTGGTAAGCAGTAATCGCATGCGGGATGAACCGGAAGCCGGTTACTTGGCAAGCCCAATCGCTGCAACCTAGAACCCACATAACGTGGTCGTCAACATCTAAATAGATCTGGTCATGGAAGCCGTAAATCCGCTAAGGAGTGTGTAACAACTCACCCGCCGAATCAACTAGCCCCGAAAATGGACTGGCGCTTTTGCCGCGACCTATACCCGGCCGTCGGGCAAGAGCCGCCCCGATGAGTAGAGGCGCCATGGCCGCCGCAAACCCGGCGCGAGCCCGCGGAGCGCCGTCTAAGTGCGCATCTTGGTGAGTAGCAAATATTCAAATGAGAACTTTGAAGGCCGAAGAGGGAAAAGGTTCCATGTGAACGGCACTTGCACACGGGTTAGCCGATCCTAGAGCTGGGAAGCCTGACAATACAAGCCGACTAAGGGAATCTAAGTAAAATCTGTAACCGACTGACGTGATGCATGACGTGAGTCCTGAGACGCCGGCGCCTCTGGAAGAGTTATCTTTTTCTGCTAATGTTCGCCTCACTCCCTGAAACGCACTCGACTGAGTGTCCAGCGGGCTGGAAAGAGCACCGCACGCCGCTCGTGTGCCTGGCGTCCATGAAAATCCGGAGGACCGAAAAGCTCCTACGCCCGGCCGTATCTCATAACCGCATCGTTCCAAGTGTGAACAAATGCCTCCGGCCAATGGAACAATGTAGGCGGAAGTCGCAAAATGGATCCGTAACTCCTGAAAAGGATTGGCTTCCTCGGTCAGGCCCCGTCCCAGCCCCAACCCGCTGCCGTCGGGCGATCGCTCGAAATGCTCCCCGCGGCGAGCTGCCGTGTTTCGGCCGGGACGGATCGAACCCCTGGGCCTTCCTGCCAGTCGAATACCACTCGAATCTGGGTACTCGACTGCGAACTGATCGCTTAATTAAAACAAAGCATTGCGTATGCTGGGCGCGATGCTCACGCATGTGATTTCGCTCAAAGGCTCGAATGTCAAAGTGAAGAAAATTCAACCAAGTGCCAGATATGACTATGACTCTCTTTGAAGGTGCCAAATGCCTCGTCATCTAATTAGTGACGCCGATGAATGGATTAACGAGATTCCCACTGCCCCCGGCTCATCATCCAGATAAACCACGCAAGGGAACGGGCTTGGCGGAATCAAAGGGGAAAAGAAGACCGCTGAGCTTGACTCTAGTCCGACTTTGTGAAAATGACTGAGAGGTGTAGGATAAGTGGGAGCCGAAACTTTACTGACGGTGAAATACCACTACTTTTTAACGTTATTTTACTTATTCCGTGCAGCTGGGCTGCGCCTCTTTTGGACCTGCCGCCACTGCGCTCGATCCGCGGAAGACATTGTCAGGTGAGTTTGGCAGGGCGGCACATCCGTTAAAAGATAACGCAGTGTCCTAAGATGAGCTCAACGAGAACGTAAATCTCGGTGGAACAAAAAGTAAAAAGCTCGCTTTGATTCTCGATTTCCACGAATACGAACCGTGAAAAGCGTGGCCTATCGATCCTTTAGACCTTCAATTTGAAGCTGAGGTGCTCTAAAAAGTTACCATTGTGGGATAATCGCTCAGGGCAGCCTGCCTCATAGCGACGCGTTTTTGATCCTTCGATGCCTGCTTCTTCCTATCATTGTGAAGCGTAATTCACCTAAGTGTTGGATTGTTCACCCACCAATGGGAACGTGAGTCTGCTTTAGACCGTCGAGAGGTGTTAGTTTTTACCTCTACTGATGACTGGCCGCGATGGTAATTCAACCTAGTACGAGAGGAACCGCTGATTCGCACAATTGGGCTCATCGCGCTTGGTTGAAAAAGCCGCTGGCGCGTTACCGTGGCGCCGGGATTATGACCAACGCCTCTAAGTCGGTGCCACGCGACGCCGCTCCGCTTGCCGACTCGCAGGGCCCTCAAGGCACGTGCCGCTCGTTGCCTCCTCGCGCGCGACGAGCCGCTGGCCGCCTTTTGAAGTACAATTCCCACCGGCGGCGCTGAATCCTTTGCGAGTATCTACTCTAAATACGCCGATCGGGTATTGTGGTGGCAGAGGGGCCTCTGCCGCCATGATCCACCGAGATTCAGCCTTTTTGTCG	Eukaryota	Archaeplastida	Viridiplantae	Streptophyta	Magnoliopsida	Malpighiales	Euphorbiaceae	Manihot	Manihot esculenta	Eukaryota;Archaeplastida;Viridiplantae;Streptophyta;Magnoliopsida;Malpighiales;Euphorbiaceae;Manihot;Manihot_esculenta
GCA_963409055|CAUJRT010004330.1/54744-48974	1	GCA_963409055	3983	5771	TGCTACCTCGCATCCTGCCAAAGTAGTCATATGCTTGTTCCCAAAGATTGGCTACGCATGTGTAAGTATGAACTACCCGGGATCAGTGAAATCAAGCGAATGGCTCATTAAATCGCTTATAGTTTGCTCGATGGTATCTCAAGCTACCTGGATAACCTGTAGCAATTTCGTAGAGCCAATACGCGCAACAAAACACTGCTCGAAGTGGATGCATACTTATTAGGATAAAGGTCAACGCTGCTCTGGCCTCGTTGCTCCTCGATGATCTGATAATCTCGACGATCGCACTCCGCCATCGTGCCGGCGACGACGATCATTCAACATTCTCGGCCTCTATCATCAACTTCGATGGCAGGATGTAGGCCTCACCATGGTGGTGACGGTCGACCTCTGAGAATTGGGTTCGACCCCGAGAGGGAGTCCGAGAAACAGCTACCACATCCAAGGAAGGCGCAGAGGCCAAGCTATCACCCAATCCTCGATAATTCGTGAGTAGTAGTGACAATAAATAACAATACCGGCTCTTCGAGTCCGGGTAATTGGAATGAGTACACCTAAACTCCTTTAACGTAGGATCCATCGAGTGGCAAGTCCGGTGCAGCGCACTGCCAAATCCAGCCCAATAGCGTATATTTAAAGCTGCTGTTGCAAGCTAGAGCTCGTGAAGTTGGACTCTTGGGTTGGCGACCGGTCCGCCTCGCCGTGTGCACCTGCCGGCTCGCCCCTTCGGCCGGCTGATGCGCTCGGCCTTAATCGTCGGGTCAGAGCCTCGGCTCACACAGCATTTTGAAGAAATTAGAGTGCTTCAAAGCAAGCCTACGCTTCAGCCTCGCATACATTAGGCACGATAACATCATAGAGCTCTGGCCCTATTCTCAAGGGCCTTCTGGATCGGAGTAATGATTACCGTGGACAGTCAGCTATTCGTCATCGTCGAGTAGGTGAAATTCTTGGATTTATGAAAGCACGAACAAACCCAAGTAAAGCATTTTGCCAAGGATGTTTTCATTAATCAAGAACGAAAGTCGCTCAAGACGATCGATACCGCCCCTAGTCTCAACCATAAACGGCGCTTCGACGTGGATCTACGGATGTTGTTTTCTAGGACTCCGCCACCTTTACGTAGAAATCAAAAGTCTTTGGGTTCCGAGTATGGTCGCAAGGTCGAAACTTAAAGGAATCGGACCTGGTAAGGGCACCACTGTGAGTGGAGCCTGCAAGCGCTACTGACTCAACACCGTGGAAACCACTCAGTCCGCATAGATAAGGATTGACAAGACCGGGAGAGCTCTTTTCTTCTTGATTCGGTGGTGGTGCGTGGCCGCTCTTAGTTGGTGGAGCGATTTGTCCGGTTAAATCTGCTAACGAACGAGACACTGCCATCCAGCATGGCGCGAGGTGACCCTCCGCGACCAGCCTTTCTTTGGAGGACTATGGCCTTTTAGGCCAAGGAAGCCTGGAGGCAATAACATGTCTCCGGTGGATGCCCTTAGATGCTCCACCGTCACGACGCTGCCACACTCGATGTATTCAACGAAGTCTCCAGCCTCGCCGCATGCTGTAATCTTTTGAAATTTCATCGTGGACGGGACAGATCATTGCAAATTGTTGGTCTTCAACGGACATTCAAGTAAGCGCGAAGTCATCAGCTCTGACTACGCCCCCGCCCTTTGTACACACCGCCTGGCCGCTTCCTACCGAATGAATGGTCCTAAGTGAAGCAGCTCCTGATCAAGGCGCAGTAAGGTTGGCATGAATGCGCGAGAAGTCCACTCCAACCTTATCATTTGTGAGAGGAAGGGAGAAGTCGCAACAAGGCTTTCCGTGAGGTGAACTCGCGAGCGATCACGGCTCGTTTGTCGAAACCTCGCTTCGTAGCACGAAGACGACCCGCTAACGTGTTCACTAAACATCCGGGCCGCTCGGCTTTTCGCGGCCTCCAAGGTCGGGAGGCACGCCGGCAAGTGAGGGCTCTGCCTCGCCGCCTCGTGCTCGCTGCTGCCGCAATAATGCCTCACATCTGCCATGTAAGCGCTCAGCAACATGGAAACGAAGCGAGGGCGCTTCTCGCTGCCGGGACGCGCTTCGCCCTTTCTTTCGGTGAAACCAAAACGACTTCTCGGCAATCTGGAGTATCTTCGCTTCGCGACGATGAAGAACGCAAAGAAAAATGCGATACTTGGTGTGAATTGTAATCCCGCGAACTATCGAAGCTTAACGCGATGCGCCCGGCCATGCAGCCGAGGGCACGCCTCGCCTCGGGTCGTCACGCACCGCCGCTCTCCACCCCCTTTCGCCTGCGGGCGGGGGCGCGGTGCTGGACAAGCACCTCGCTCAGGTGCAGCCGCACGCCGCGCCCAAAAGCAGAAGTCTCATGCTGGCGATCGCCACGCTGCCATCTGGTGGAGCTGGAAGACCCTCTGGACACGGCCAGGCGTAACGCCTGCCGAATCCGGGGACCTCAGACCTCGAAGCTCCTCCCAACGAACGCCCATCGCCGACTCCTCAGTCAGTGAACACCCGCCGAAAGCTTTAAGCATATCAATAAGCTGAGAGGAAAAGAAACTTACCAGATTCCCCTAGTAATCTAGCGGAATGAACCGGAGGCAGCCTGAAGCTCGAGAATCTAAGCGCCCTCGGCGTCCGAATCAGAGCCTCTGAGAAGCTGCTACCGGGCGGCCTGCAAGCTCGGAAGCGCGCGCCGGAGTAGGGTGAGAGCGCTCGGCCGTGCAAGTCCTGACGCCGCACGACTCTACGCGCCTGCCTCATGCAGCTCGGGTTGTTTGGGGGAATGCAGACCAAAATCCACAGTAAAATTCGGCCCAAGGCTAAATACTATGGTAGCGATCAGACCGATGACAAGTAACAAGCGAGGGAAAGATGAAAAAGGACTTTGGAAAAAGAGAGTCAAAGCAGTGCTTTTGAAATTGCTCTGAGGGAAAGCTGATGGGGGCTTCATGCCGATGCCCCTGTCGGATGTGGAATCGCGACAAAGCTTTGGCCCGGCCGATCGGCTCTCTGGCGACATGCTGATCGCAGCGGCTGCCCAAGCTCCTGCTCTTAGAACGCCAGGGAGACGCTGCCGCTAGCCGATTCTGTGGGACTACAAGCCACAGGCCATGTCGTAAGACTCTGCGCTACTGCCTCCCAAGCCACAATGTCATTCAGCCTGCCTTGAAACACTGACCAAGGAGTCTCGACATGGCGAGCAGCCAATCCAAGCGAGTAAAAACCCGTATAGGCGCAAGGGAAAGCCGACAAGCGATCTCTAGGGTTGCACCGCCTAATTCCACCTCGATCTTCCGGGAAGGGTTCGAGTGAGAGCACACCGTCGATCTCAAAAGATGGTGAACTACGCCTCGAATGGGCGGCTGTAGGAAAGCCTCGTGGAGGCCCGCAGCATACCGACGTGCAAATCGCTCGTCCACTTGGGTATAGCGAAAGACCACCGAACCGCCTAGTAGCCGGTTCCTCCGGTTTCCTCAGATAGCTGGAGCTCTGGACGAAGTTCTACCTGCAAAGCCAATGACAGGCATCTGGCGCAACGCCTCGACCTATTCTCAAACTTTAAATAGGTACTGGCGCGGCCGCTCCAGCCGCGCCACTGAATCGAGAGCTCCAAGTGGGGCCATTTTTGGTAAGCGTAATCAAGTGATGAACCGAAGCTCGTTACGTGCTCAATCGACATAACCTAGAACCCACAGGGTGTTGGTCGACAAGCAAAGCAGACGGTGGTCATGGGAAGTCGAAATCCGCTAAGGAGCTGTGTAACAACTCACCCGCCGAATCAACTAGCCCCGAAAATGGATGGCGCTTACGCTGCGACCTATACCTCCTACTGCCTGGGCAAAGAGCGTGCCCCGATGTAGAGCGGCGCGCTTACGGCCGCAGAAAACCCGGGCGCGAGCTCCCAAGTGAGGCCGCCTAGTGCATCTTTCGTGGTAGTAGCAAAATATTCAAATGAGAACTGAAGGTCAAGCAGGGGAAAGGTTCCATGAACGGCACTTGCACAATGGGTTAGTCGATCCCAAGAGACGGGGAAGCTCATCCACACAAGGGCAGCTGAAAGAGTGAATCGTGTTAAAAATTCCTAACCGGGACGGCTGGGCCGACCTGCCGACGCTAGGGAGTCCGAGACGCCGGGCGGCCCCTGAAGAGTTATCTTTTCTCTGCTTAAATACCGCCCACCTCGAAACGACTGGCCGCAGGTGGGTCCAGTCACTGGAAGAGCACCGCACGCCGCTCGATGACGCAGGCCCTGCGGCCCATGAAAATCCGGGAGACCGAGTGCCTCCCACGCGCCGTACTCATAACCGCACGTCTCGCAGGTGAATGCCTCCGCCAATGGAACAATGTAGGCAAGGGAAGTCGCAAAATGGATCCGCAACTCCTGAAAAGGATTGGCCTCGGTGGCCGGGCCCTGGGTCCTGCCCCCAACCCGCTTCAGCCACACGGATCGCTGAAGCGCCCCGCGCGAGAGGGTCGCCGCGTCGGGCCACTGGGGATCGACCGAACGAACCCGGGCCTTCCCCGCAAGCCGACTTAACCGGTACCTTACAAGTGGGAACTGACTGCTTAATTAAAACAAAGCATTGCGATGGTTCCTCAAGTGATGCTCACGCAATGTGATTTCTCGCCTGCTGCTAATGTCAAAGTGAAGAAATTCAACCAAGCTGGGTAAACGGGCGGAGTAACTATGACTCTTTAAGGTAGCCAAATGCCTCGTCATCTAATTAGTGACGCCGCATGAATGGATTAACGACCTCTCACCGTCCGCCTACCATCCGAAACCACCAAATGTAGCACCAAGCTATAACCACGGAAAGAAGACCCGTTGAGCTTGACTCTAGTCCGACTTTGTGAATGACTTGAGAGGTGTAGGATAAAGTGGGGAGCCTCAAACGCCGACTCGTGAAATACCACTACTTTTAACGTTATTTTACTCTCATTCCGTGAATGAGGCTGGCTTCACCCTCTTTTGACCCAGGGTAGCCGCCACTGCTCACGATCCCAGTGAAGACATTGTCGTGTGGGAGTTTGGTCACGGCACATCCGTTAAAAGATAACGCAGTGTCCTAAGATGAGCTCAACGAGAACGTAGAAATCTGTGGAACAAAAAGGGTAAAAGCTCGCTTGATTCCGATTTCCAGCATCTAATACGAACCGTGGAAAGCGTGCCTATCGATCCTTTAGACCTTCTAATTTTGGAAGCTAGAGGTGTCGTAAAAGTTACCATTGTGATAACCGCCTGTGGCGCCCAAGCCGCTCATAGCGACGCCGCTATGGATCCTTCGATGTCGGCTCTCCTATCATTGTGGAAGCTGACCACCAAGTGTTGGATTGTTCACCCACCAATGGGGAACGTGAGTCGGGTTTAGACCGCCGTGAGACGTTAGTTTTTACCCTTTACCGGCGACTGCCGCGATGGTAATTCACAACCTAAGCATTTGCAGAGAACCGTTGATTCGCATACAATTGGTCATCGCGCTTGGTTGAAAAGCTGCGGCGCTAAGCTACCGTGGCGCTGGATTGCATCAACGCCTCTAAGTCGTAATCGCTGCGACGCCTGCGGTCCGCCGCCCGCTTGCCGACTCTCGCAGGGCCTCCCGCCTCAAAGGCACGTGCTGCTGGCTGCCCTCGCGGGCGACGAAGCCGCGGCCGCCTTTAAGTCAATTCCCACCGGCGGCGGAATCCTTTTGGTGCACGACTCTTAAATACGCGACGGGTAAAAGTGGCAGATGGCCTTGCCGCTCACGATCCACCGAGACTTT	Eukaryota	Archaeplastida	Viridiplantae	Streptophyta	Magnoliopsida	Malpighiales	Euphorbiaceae	Manihot	Manihot esculenta	Eukaryota;Archaeplastida;Viridiplantae;Streptophyta;Magnoliopsida;Malpighiales;Euphorbiaceae;Manihot;Manihot_esculenta
GCA_963409055|CAUJRT010004330.1/85449-79699	1	GCA_963409055	3983	5751	AGGAATGCTACCCGGTTGATCCCGCCAAGAGTCATATGCTTGTCTCAAAGATTAAGCCATGCATGTGTAAGTATGAACTAATTCAGCATCGTGAAACTCGCGAATGGCTCATTAAATCGCTTATAGTTTGTTTGATGGTATCTCGCTACTCTGATAACCGTAGTAATTCTAGAGCTAATACGTGCAACAAACCTCGACTTCCTGAAGTGGATGCATTTATTAGATAAAGGTCAACGCTGGCTCGCCTGCTCGATGATTCATGATAACCGACGGATCGCATCGCCATCGTGTCGGGCCGACGCATCATTCAAATTCTGCCCTATCAACTTTCGATGGTAGGATAGAGGCCTACCATGGTGGTGACTGGGTGACTGAGAATTAGGGGTTCGATTCCAGAGGGAGCCCGAGAAACGGCTACCACATCCAAGGAAGGCAGCAAGCGCCAAGAAATTACCCAATCCTCGACACTCGGAGGTAGTGACAATAAATAACAATACCGGCTCTTCGAGTCCGGTAATTGGAATGAGTACAATCTAAATCCCTTAACGAGGATCCATTGGAGGGCAAGTCCGGTGCCGCCAGCGGTGAATTCCAACTCCAATAGCGTATATTTAAGTTGTTGCAGCTAAAAAGCTCTGAGTTGGACCTCGGGGTTGGTCGACCGTCCGCCTCGGCGTGTGCACCTCGCTCGGCTGCCCCTTCGCCGGGCGATGCGCCTCGGCCTTAATCGTTTGGGTCGCCTCCCAAGGCCAGCATTTTGAAGAAATTAGAGTGCTCAAAGCAAGCCTACGCCTGTGATACATTAGTCATGGGATAACATCATAGGATTTCGGTCCTATTCTGTTGGCCTTCTGGGATCGGAGTAATGATTAACCGTGGACACCTGGGGGCATTCGTATTTCATAGTCGTAGGTGAAATTCTTGGATTTATGAAAGACGAACAACTCGCGAAAGCATTTGCCAAGGATGTTTTCATTAATCAAGAACGAAGTTGGGGGCTCGAAGACGATCGATACCGTCCTAGTCTCAACCATAAAACGATGCCGACCAGTGGATCGCTGGATGTTGCTTTTGAGGACTCACGCAAGACCTTATGAGAAATCAAAGTCTTTGGGTTCCTGGGGAGTATGGTCGCAAGGCTGAAACTTAAAGGAATTGACTCAAGTGGCACCACTAGTGAGTGGGAGCCTCGCGGCTTAATTTGACTCAACACGGGAAACTTACTAGTCCGCATAGTAAAAGGATTGACAGACCGAGAGCTCTTTCTTGATTCTATGGGTGGTGGTGCATGGCTCGCTCTAGTTGGTGGAGCGATTTGTCCGGGTTAATCTCGTTAACGAACGAGACCTCACCGCTATTCAGCTATGCGGAGGTGACCCTCCGCGCAGCCTTCTGAGAGGGACTATGGCCTTTTAGGCCAAGGAAGTTTGAGGCACAATGTGTCCGTGATGCCCTTAGATGTTCCTGGGGTCACAGCGCTACATCGATGTATCTCAACGAGTCTATAGCCTTGGCCGATGTGCCCCGTAATCTTTGAAATTTCATCGTGATGGGGGATAGATCATTGCAATTGTTGGTCTTCAACGAGGAATTCCTAGTAAGCTGCGAGTCATCATGCTGACTACGCCCCCGCCTCTTTGTACACACCGCCCTGGCCGCTCCTACCGATTGAATGGTCCGTGAAGTGTTCCTGATCAGGGCGATGACGATGGCGCACGCACGTCAGCGAGAAGTCCACCGAACCTTATCATTTGTGAGGAAGGAGAAGTCGTGAATCAAGGTCTCGTGAGGTGAACCCGCTGAAGGATCATTGTCGAAACCTCGCTTCCCGCAGCAGACGACTCCGCGAACGCGTTCACAAACATCCGTCGCTGGGGGCTTCTCGGCCTCCAAGGCTCTGGGGGAGGCATGCCAAGTGCAGGCTCCGCCGCTGCCGCGCAACAACACTAACCCCGCCGGTGAAGCCAAGGAACATGAACGAAGAGAGGGCGCCCTGCTCGGGACGCGCTGCCCTCTTCGAGAACCAAACGACTCTCTAAGAATCTGACATATCTCGCTCGTGATCGATGAAGAACGCAGCAAAATGCGTATACTTGGTGTGAATTGCGTAATCCTCGCTAACCATCGAAGTTTTTGAACGCAAGTTGCGCCTCGGCCATCCTGGCCGAGGCACGCCTCGCTCGGGTGTCACGCAACTGCCGCCTCCAATCCCTTCGCCCGTGCGTGGCGGGGGCGCGGGCGACGTTGGCCTCCTGTAGCAGCGCACGCGGGGCCGGGCCCAAAAGCGTAGTCTCTTTGCCGAGCGACGCTACGGCTATCTGGTGGAAGACCTCTGACACCGCCGTGGGCGTAACGCTCCGCCGAATCCAGACCCTCGAGACTCCGAGCTGCTCTAACTAACGCCCCGATCATGAATTCTGTGTCAAAGTGGAACACCCACCGAAGCTTTAAGCATATCAATAAGCTGAGGAAAAGAAACTTACCAGATTCCCTAGTAACGGCGAGCGAACCGAAGAGCCTGGGCTGAGAATCGAAGCGCCTCGGGCTCCGAATTGTAGTCCGGGAGAAGCTGCCCTCAGCGGCGGACCGGCCCAAGTCCCCCTCGGGAAGGGGCGCCGAGAGGGTGAGTGAGCCCCTGTCACTGGGACTGCCGCACTCACGAGGCGCTCGTCAGGAAGCCCGGGTTGTTTGGGAATGCAAATCAAATCGGGCGGTAAATTCCGCCCCATGCTAAATACTAAGCGAGACCGATAGCTAACAAGTACCGCGAGGGAAAGATGAAAAAGGGACTTTGAAAAGAGAGTCAAAGAGTGCTTTGAAATTGCTCGGGAGGGAAAGCGGATGGGGGCCGGCGATGCGCCTGGCTCGGATGTGGAACTGAGCGATTAGTCGGCCTCGGCCGACGTGTCCTGGCGCGATCGACGCTGATCGCAGCGGCGCCCAAGCCCGGCCTTAGAAACGCCATGAGACGCCTGCCGCAGCTGATTGTGGACCACAGGCCGTCAAGGCGTAGACTCCTCAAGACTGCCGGGCGCTGGCTTCCTCTATTCTGCCCTGCCTTGAAACACGACTGCTGAGTTCCGACATGTGTGCGAAGTCAATCCAAGTAGTAAACCCGCAAGGCGCAAGGGAAGCCGATCGGGCGGATCCCCTCGAGGGTTGCACCGACGACCTCCTCGATCTTCTCCGAGAAGGGTTCGAGTGAGAGCATGACTGCTTCGGGGACCCGAAAGATGGTGAACTATGCCCGAAGCGGCGGGCGGCTGAGGAAACTGTGGAGGCCCGCAGTCGATACCGACGTGCAAATCGCTCGTCTGACTTGGGTATAGCGAAGACTCAATCGAACTGTCTAGTAGCCGGTTCCCTCCGAAGTTTCCCTCAGATAGCTGGAGTCGACGAAGTTCTATCTGCAAAGCCAATGATTGAGGCATCTGGGGCGCAACGCCTCGACCTATTCTCAAACTTTAACAGTAGGACTGCGGCCGCTTCGTTGAGCCGCGCCACTAATCGAGAGCTCCAAGTGGGCCATTTTTTGGTAAGCGTAACCAGGCGATGCGGATGAACCGAAGTCGCAAGTTACTTGCGTGCCCAATCAAGGCTAACCTAGAACCCACAAAGCGGTGTTGGTCGATTAAGACAAACAGGACGGGTGGTCATGGAAGTCGAACCGCTAAGTGAGTGTGTAACAACTCACCCGCCGAATCAACTAGCCCCTCGAAATGGATGGCGCTTAAGCTCAGACCTATACTCTACTGGCCGGGGCAAGAGCCAGCCCCGATGAGGAGAGGGCGCAGCTGGTGCCGCAAAACCCGGGCGCGAGCCCATGAGCGTCCCGCCGGTGCGATCTTGGTGGTAGTAGCAAATATTCAAATGAGAACTTTGAAGGCCGAAGCAGGGGAAAGGTTCCATGTGAACTAAGACTTGCACATGGGTTAGTCGATCCTAAGAGATGTGGGGAAGTCTCGGTCCGACAGCGAGCTTCGAAAGGGAATCGTCAAAATGTACCCCCGAACCGACGTGGACGGCCGACTGGGCCGACGTTAGTGGAGTCCGAGACGCCGGGCGGGCCTCGAAGAGTTATCTTTTCTAGCAATGCCCGCCCACCTCGAAACGACTCGGCCGAGGTAGGGTCCACTGGCTGGAAGAGCACCGCACGCCGCTGGTGTCCGGCAGCCTCGGGCGGCCCATGAAAACCGGAGGACCGAAGTGCCTCCCACGCCCGGCCGCACTCATAACCGCATCGTCCCCAAGGTGAATCAGCCTCCGGCCAATGGAACAATGTAGGCAAGGGAAGTCGGCAAATGGATCCGTAACCCTGGGAAAAGGATTGGCTCGGTGGGTCTGGCCCGGTCCCAGCCCGAACCCTGCCGGCCTACGGGATCGCTCGACTGCCTCGAAAGCGCTGCAGAAGCGGGTCGCCGCGTGCGGCCGGGGATCTGATCGAACCATCCTGGGCCTTTCAGGCCGAATGCCGACTGTAACCGGTACTTGACAAGGGGAATCCGACCGCTTAATTAAAACAAAGCATTGCGATGGTCCCCTCGCGGATGCTCACGCAATGTGATTTCGCCTGCTCGAATGTCAAAGTGAAGAAATTCAACCAAGCTGGTAAACCAAGGGAGTAACTATGACTCTCTTATAGTAGCCAAATGCCTCGTCATCTAATTAGTGACGCCAAGCATGAATGGATTAACGAGATTCCCACTGCCCCTCGCCTCACTATCCAAATGAAACCACAGCCCTAAGGGAACTGCTTGGCTGAATCAGCGGGGAAAGAAGACCCTGTTGAGCTTCGACTTAGTCCCGACTTTTTGTGAAATGACTTGAGAGGTGTAGATAAGTGGAGCCGAAACGGCGACTCGTGAAATACCACTACTTTTTAACGTTATTTTTACTTATTCCGTGAATCTGAGGCGGGCTTCGCCTCTTTTTGGACTCTAAGGCAGCCACTGCGGCCGATCCGCGCAAGACATTGTCGTGGGAGTTTGGTCAAGGCACATCCGTTAAAAAGATAACGCAGTGTCCTAAGATGAGCTCAACGAGAACGTAAATCTCGTGTGGAACAAAAGGGTAAAAGCTCGCTTTGATTCTCGATTTCCAGCATTTAATACGAACCGTGAAAGCGTGGGCCTATCGATCCTTAGACCTTCTGGAATTTGAAGCTGAGGTGTCGAAAAAGTTACCATTGTGGGATAACCGGCTTGTGGCAGCCCAAGCGCTCATAGCGACGTTGCTTTTTGATCCTTCGATGTCTGGCCTTCCTATCATTGTGAAGCGCACCACCAAGTGTTGGATTGTTCACCCACCAATAGGGAACGTGAGCTCGGGTTTAGACTCGCCGTGGAGACAAAAGTTAGTTTTACTCTCATCGATGACCGCTCAGCGATGGTAATTCAACCTAGTACGAGAGGAACCGTTGATTCGCACAATTGGTCATCGCGCTTTGGTTGAAAGCCAGCGGCGCTGGCTACCGTGGCGCCGGATTATGACCAACGCCTCTAAGTCGGATCCGGCCGAAGCGACGCCCCGTGTCCGCCGCCCGCTTGCCGACCTCGCAGGGCCCTCCCGCCTCAAAGGCACGTGTCGCTGGCCAAGCCCCTCGCGGCGGACGAGCCGCTGGCCGCCTTGAAGTACAATTCCACCGGCGGCGGGCTGAATCCTTGCGCATCTACTCTAAATACGCTGACGGGGTATTGTAGTGGCGTAGTGGCCTTGCCGCCACGATCCACCGAGATTCAGCCCTTTGTCGCC	Eukaryota	Archaeplastida	Viridiplantae	Streptophyta	Magnoliopsida	Malpighiales	Euphorbiaceae	Manihot	Manihot esculenta	Eukaryota;Archaeplastida;Viridiplantae;Streptophyta;Magnoliopsida;Malpighiales;Euphorbiaceae;Manihot;Manihot_esculenta
GCA_963409055|CAUJRT010004390.1/46152-51794	1	GCA_963409055	3983	5643	ACCCGCTGATCCCGCCACAAGAGTCATGTGCTTGTCCTCGAAAGATTAAGCCATGCATGTAAGTATGAACCAATCTCATCGCGGAAACTCGCGAATGGGCTCATATTAAATCGTTATAGTTTGTTTGACGGTATCTCGCTACTCGTGACAACCGTAGGTAATTTAGAGCCAATACGTGCAACGTCAAACCCCGACTGCTGAAGGGATGGCATTTGATTAGATAAAGGTCTGACGCGCTCGCGCGTTGCTCGAAGGATTCATGATAACTCGATTTTCGGATCGCACTGCCATCGTGTCACGACGCATCATTCCAAATTTCCCGCTGCCCTATCACTTCTCGATGGTGTGATAGAGTGTCACCATTGCATGGTGCGACGGAGAATTAGGGTTCTGATCTCCCGTGAGTGGAGCCCGAGAAACGGCTGCCACTGGCATCCAAGGCGAAGGCAAAGCAGCCAAGAAATTACCCAACTCGACACCTGGAGTGTCGACAATAAATAACAACACGGCTCGTAGTCCGCATCTGGAATGAGTACAATCTAAATCCCTTTAACGGTGATCCTACCGGAGGGCGTCCGTGCCGCGATCAAGGTAATTCCAGCTCCAATAGCGTGAGTATTTAAGCTGTTGCAGCTTAAAAGCTCTGTAGTTGGACCTCGTTGGCCGACTCGCTCACTGGCGGTGCAAGCGGCACCGTCGGGCTGGCCCCTTCACGGCGATAAGGCGCCCGGCCTTAATCGGCCGGGCCGTGGCTCCTCGTTACTTTGAAGAAATTGCAGTGCTCAAAGCAAGCCTACGCCTAGATAATATTATGGGATAACATCATAGGATTTCTGGCCCCTATTCTCGTATACTTCTGGGATCGGAGTAATGATTACTGTGATGCCTGGGGCATTCAGATTTCATAGTTTCGAGGTGAAATTCTTGGATTTATGAAAAGACTAACAACCGCGAGGAAAAGTTACTGAAGGTAAGGATGTTTTCATTAATCAAGAACGAAAAGTCGCCTGAAGACGATCGATACTCGGGCCCTAGTCTCAACGTATAAACGAGGCCGACTGTGGATCGAAGCTGATGTTGCTTTAGAGTGACTGCAGACCTTATGTGAGAAATCAAAGTCTTTGGGTCTGGGAGCATGGTCGCAGTGCTGAAACTTAAAGGAATTGACTCGGAAGGGGCACCACCAGGAGTGGAGCCTGGCGTTTACTTTGACTCAACAGGGGGAAACTTTACCAGTGTCCGTACGATAGTAAGGATTGACGTGACCGCAGAGCCCTTTCTCTGATTCTACGGGTGGGGTGGGTGCATGGCCGCTTTTAGCTGGTGGTTAGCCGATCGTCGTTAATTCCGCTAACGAACGAGATCTTCACCGCTTATCCAGCTATATATGTGGAGGTGACCACGCGGCCAGCTTCTGAGGGACTATGGCCTTTAGTGCCAAGGAAGCTGAGGTACAACGTGTCCGTGATGCCCTTAGATGTTCCGCAAGCACGCCGCCACACTGATGTATTCAACGAAGTCTATAGGCTTTCAATGGCCGACAAAAGTCCAAGTAATCTTTGAAATTTCCTTAATGTGACGTGATAGATCATTGCAATTGCTGGTCTTCAACTAGGAATTCCTAGTAAGCTGGAAGTCATCACCGCTGACTCACGCTGCCTTGTACACACGATCCGCCCTGGCCGCTTCGTCTACCGAATGGAATGGTCCGTGAAGTGCCTGGATCAAGGCGACATGTGTTGGCGATATGTACGACGCCGCTTAGAAGTCCACCGAACCTTACTATTTAGAGGAAGGAGAAGTCGAATGAGGTTTCCGTAGGTGAACTCGCGGGAAGGATCATTGTCGAAACTCGCTCTCGCAGACGATTTACCCGCGAACGTGTTCACTAAACATCGGCCGCGCTTCTGCGCGCGCCTGTCGGGGAGGCATGCCGCGCGGAGGCCTGCGCTTCGCGTCAGCTCAGCGGGCCGCAACACCAACGGTGCGAAGCCAAGCGAACATGAACGAAGCAGGGCGCCCTGCTCGACGCTGGCCGCCCTCTTCGAACCAAAACGACTCTCGCAACGATCTCTGGCTCTCGCGATCGGCGAAGAACGCAGCATGCGAGCATCTTGGTGTGAATTGCAGAATCCCGCGAACTATCGAAGCTGAACGCAAGTTGCAGCCTCAAGCCATCCCACCGAGGCACGGCTCCGGCTCTGGTGTCACGCAACCGCCGCCTCCAACCCCTTCGCGCGCCTGCGGGCGGGGCGCGCGCGCGTTGGCTATTCTCCCAGGTGCAGCGCACGCGGGCTGGCCCAGCCAGAAGTTCCTGCCATTCGCCACGCCATCGGTGGTTGAAGACTTGACACGGTCACTGTGGGCGAATCGCCCGGCCGAATCCGACCCCGAGACTTTGCGAGCTGCCTCCTAACGGAATGCCCGACCAGCTGACTGTGTCAGCGGGAACACCCATCTGCTTTGAGTATGGGCACTGCTGCGGAAAAGAAACTTACCGTGATTCCCCTAGTAAACGCGATTGCGAACCGGGAAGAGCGCCCGCTGAATCCTGCGCCTCTAAGGTCCACGGAGATAGGTCCCGAGAAGGCCTCACGGCAAGGACCGTGCCCGAACTGTCGGGAAGGGGCGCGAGTAGGTGAGAGCGCTTGCCGTGCTCGGGACTGCACTGCATCTCACGTAGGCGCCTCGCAGCCTGCTGAAGCCCAGTTGTTGCCTGGGGAATGCAGCCCCAAATCGGGCGGTAGAATCTGGCCCAAGGCTAAATAGAATACGGCGAGACCGATAACAACAAGTACCGCGAGGGAAAAGATGAAAAGGACTTTTGAAAAAGAGAGTCAAAGAGTGCTTTCTGAAATTGCCTGAGGGAAGCCGGATGGGGCCGGCGCGCCTTGGCCTGATGGAACGCTGATTAAATGGCCCGCCGACGGCTCGGGCGCGACCACCGATCCAGCGAGCGCCCAAGCCCGGCCTTAGGAACGCCGCTGAGACGCCCGCTGCACATTGTGGGACTCAGCCGCCACTGAGGTTCCAGACGGCGCGCCATTTGTTTGAAACACTAATTGCTGAGTCTGACATGTGTAGCGAGTCAACGGCGAGTAAAACCCGTGAAGGCGCAAGGAAGCCTGAATCGGGGATCCCTCGAGGTTGCACCGACCACCATCTTCTCCGGTAGGGTCTGAGTGAGTGCATACCCGCCTGGGGACCGAAAGGATGGTGAACCATGCCCGAAAGGGGCGGCCGAGGAAACTCTCGTGAGCCCGATACTGCATCGTGTAAAATCGCTCGCCCTGACTTGGGTATAGGGAAAGACTAATCGAACTGCCTAGTAGCTGTTCCCTCCGGTTTCTCAGATACCGAGCTCTGGACGAAGTTCTATCTAAAGCCAATGATTAGAGGTATCGAAGCAACGCCTCGACCTATTCTCAAATCTTTAATAGGACGGCCATGATTGCTGCAGCCACGTAATCGGAGCTCCAGGGCCATGCGTTAACTGGCGATGGATGAACCGAAGCCGAAGCCACGTGCCCAACTGCGATGCTTAACCTAGAACCCACAAAGGGTGTTGGTCGATTAAGACAAGCAGATTTCGGTGGTCACTGGGAAGTCGAAATCACTAAGGAGTGTGTAACAACTCACCTCGCCGAATCAACTCAGCCCCTGAAATTGTATGAGCTGCTGATACGACCATCTCCGTCTGGGCAAGAGCCAGGGCCCCCGAAGCGAGTAGGGAGGCTACGGCCGTCACCCGGGCGCGATTATGAGCTACCATTGCATCTTGGTAGTAGCAAATATTCAAATGAGAACTTTGAAGGCCGAAGAGGGAAAAGGTTCCAGTGAACGGCACTGCGACATGGGTTAGTCGATCCTAAGAGACCTGGGAAGCTCGTCCGACATGCTGAAGCCTCGAAAGGAATCAAGTTAAAAATTCCCGAACCGGACGTATGGCGGCCGACATGACGTTAGGGGAGTCCCGGAGACGCCGATGGGCCTCTGGAAGAGTTATCTTTTCTGCTTAACGCCCACCCTCGGAAACGACCTACGGAGTGTAGGGTCCAGCGTGAAGAGGTCATCGCACGCTGCAGTGTCCCGGCAGCCTCGCTGCCCATGAAAAACTGGGAGGACCGAAAGAGCCTCCACGCCTCTGCAGTGTATTTCATAACCGCATCAGTTCTCCCAAGGTGAACAGCCTCGGCCAATGGAACAATGTAGGCAAGTGCTCGGCAAAATGGATCCGTACTCCCTGGAAAAGGGGATTGGCCTCGGTGGCCGGGCCCGGTCCTGGGCCCCAACCCGCTGCTTGTCGGCGATCGCCGAGCCGCCTCCCGCGGCTAGAGCGTGGCTCGCCAGGCCGCCTGGGACTGGACTGGGAACGGCTCCTGGGGCCTTCGGCCGACTCATGACATCGAACGTACTAAGTGGAACTCGACCGCTTAATTAAAAACAAAGCATTGCGATGGTCCCCGCGATGCTCACGAATGTGATTTCCGCCCTAGCTCAATGTCAAAGTGAAGAAATTCAACCAAGCGCTGGGTAAACGGCGGAGTAACTATGACTCTTTAAGGTAGCCAAATGCCTCGTCATCTCAATTAGTGACGCCATGAATGGATTAACGAGACCCTCACCGCCCTCGCCTACTATCCAAATGAAACCACAGCCCAAGGGAACTGGGCTTGGCGTGAATCACGGGGAAAGAAGACCGTTGAGCTTGACTCTAGTCCGACTTTGTGAAATGACTTGAGAGGTGTAGGATGTTGGGAGCGAAACGCACGACTGTGAAATACCACTACTTTTAACGTTATTTTACTTATCCGTGAACGGAGGCTGGCTTCGCCTCTTTTTGATGTCGCCACGGGACGGCCGATCGGGCGTGAAGACATTGTCGTGGGAGTCGGGTCATGCACATCCGTTAAAAAGATAACGCAGTGTCCTAAGATGAGCTCAACGAGAACGTAAATCTCGTGTGGAACAAAAGGGTAAAAGCTCTGATTCCTCGATTTCCAGACGACTACGAACCGTGAAAGCGTGGCCTATCGATCCTTTAGACCTTCGGAATTTGAAGCTAGAGGTGCCGAAAAGTTACCATTGTGATAACTCGGCTTGTGGCAGCTGCCGCTCATAGCGACGCTTAAGCTGATCCTTCGATGCTCCGCCTCTTCCTATCATCAGTGAAGCTGCACTCACCAAGTGCTGGATTGTTCACCCACCAATGTGGAACGTGAGTCGGGTTTAGACCGTCGTGAGACAAAAGTTAGTTTTAATCTCACCATGACCGCGCCGCGATGGTAATTCAACCTAGTACTAGAGGAACCGCTGATTCGCACAATTGGTCATCGCGCTGGTGAAAAGCCAGCTGGGCGCGAAGCTACCTGCGGCGATTAGTGATCAACGCCTCTAAGTCGAATCCGGCCGTAAGCGACGCTCGGTCCGCCGCCTGCTTGCCGACCTCGCAGGGGCCCTCCCGCCCTCAAAGGCACGTGCCGTTGGCTGCCTCGCGGCGGACGAGCCGCTGGCCGCCTTTGAAGTACAATTCCCACCTGGCGGCGCTCAATCCTTTGCGACGACTTAAATACGCTGACGGGTGTCATGGTGCGGTGAGTGGCCTTGCTGCCACGATCCACCGAGATTCAGCCTTTTGTCGCT	Eukaryota	Archaeplastida	Viridiplantae	Streptophyta	Magnoliopsida	Malpighiales	Euphorbiaceae	Manihot	Manihot esculenta	Eukaryota;Archaeplastida;Viridiplantae;Streptophyta;Magnoliopsida;Malpighiales;Euphorbiaceae;Manihot;Manihot_esculenta
GCA_963409055|CAUJRT010004390.1/56430-62102	1	GCA_963409055	3983	5673	GGAATGCTACCCGGTTGGATCCCGCCAAGAGTCATATGCTTGTCTTCAAAGATTAAGCTATGCATGTGAGCATGAACGACTCCGAGACTCGTGGAAAACCGCGAATGGCTCATTAAATCGCTATAGTTTGTTTGATGGTATCTCGCCACTTCCTGATAACCGTAGTAATTCTAGAGCTAATACGCAACAAACCCCCGACTTCTGAAGGGATGCATTTATTAGATAAAGGTCGACGCTGGCTCGCCTGCTCGATGATTCATGATAATCCCTCGACGGATCGCACTCGGCCATCGTGCCGGGCGACGCATCATTCAAATTTCTGCCCTATCAACTTTCGATGGTAGATAGAGGCCCACCATGGTGGTGACGGTGACGGAGAATTAGGGTTCGATTCCCGAGAGGGAGCCTCGAGAAACTGGCTACCACATCCAAGGAAGGCAGCAGCGCCAAATTACCCAAATCCCCGACACGGGAGGTAGTGACACTAAATAACAATACCGGGCTCTCTCGAAAGTCCGGTAATTGGAATGAGTACAATCTAAATCCCTTTAACGAGGATCCGCTGAGGGCAAGTCCGGTGCCGCAGCATGTAATTCCAGCTCCAATAGCGTATATTTAAGCTAGTTGCAGCTTAAAGTGCTCGTAGTTGGACCTTGGGTCTGACCGTCCGCCTCGCGGTGTGCACTGCCTGCCGCCCCTTCGCCGCGATGCGCCTCCGGCCTTAATCGCCGGGTCGTGCCTCCTGCCACGCACTTTTGAAGAAATTAGAGTGCTCAAAGCAAGCTTCTACGCCTCGCATACATTAGCATGGGATAACATCATGGATTTCTGGCCCTATTCGCTGGCCTTCTGGATCGGAGTAATGATTAACAGGACAGATCGCATTCAGATTTCATAGTCGAGGTGAAATTCTGGATTTATGAAAGACGAACAACCGCGAAAAAGCATTTGCCAAGGATGTTTTCATTAATCAAGAACCAGTTGAGCTCAAGACGCATCAGATACCGGCCCTAGTCTCAACCATAAACGATGCCCACTGTGATCGGTGATGTTGCTTTTTAGGACCTCGCCGAGCACCTTATGAGAAATCAAAGTCTTTGGGTCCCTGGGAGTATGGTCGCAAGGCCGAAACTTAAAGGAATTGACGGAAGGGCACCACCAGAGTGGAGCCTCGCGGCTTAATTTGACTCAACACGGGAAACTTACCAGTCCGTACATAGTAAGGATTGACGATCGAGAGCTCTTTCTTGATTCCTATGGGTGGTGGCATGGCCGCTCTTAGTTGGTGGAGCGATTTGTCCGGGCTTAATTCCGTTAACGAATCCAGACCTCGCTAATTCAGCTATGCTGAGGTGACCCTCCGCGGCCAGCTTCTAGAGGGACTATGGCCTTTTAGGCCAAGGGAAGTTTCGAGGCAATAACAGTCTGTGATGCCCTTAGATGTTCTGGGCCGCACGCTACACCGATGTATTCAACGAAGTCTATAGCCTTGGCCGACAGTGCCCTGCAATCTTTTGAAATTTCATCGTGATGGGGATAGATCATTGCAATTGTTGGTCTTCAACGAGGAATTCCTAGTAAGCGCAGTCATCGCCTCGACTACGCCCCCGCCTTTTGTACACACCGCCCGCCGCTCCTACCGATTGAATGGTCCGTGAAGTGTTCGGATCGCAGGGCTGACGTGGCTGACCGGCGACGCCGCGAGAAGTCCATCGAACCTTATCATTTGAGGAAGGAGAAGTCGACAAGGTTCTCGTGAGGTGAACCTCGCTGAAGGATCATTGTCGAAACTCCGCTCGCAGCGACGCACTCGCGAACGAGCTCACAAACATCCGGGGCGGCGAGGGCTTCTGTCGCCGCCCAAGGTCGGGGAGGCATGCCGGGTGCGTGAGGCTCGCCTCGCTCGCGTGTCGTCCGCTGCCGCAATACCAACCCCGCGCGAGAAGCGCCAAGGAACATGAAACGAAGAGAGGGCGCCTGCCGGGACGCTGCCGCCCTCTTCGGAGAACCAAAACGACTTCTCAGCAACGGATATCTCGCTCTCGCGATCGATGAAGAACGCAGCAAAAAATGCGATACTTTGGTGTGAATTGCGTAATCCCGCGAACCATCGAAGTTTTTGAACGCAGTTGCGCCCGGCCATCCGCCGAGGGCACGCTCGGCTCGGTGTCACGCAACATCGCCGCTTCCAACCCCTTCGCCTGCTGGCGGGGCGGGCGTTGGGCTCGCACTTGCGTACGCAGCGCTGGCCGCCCAAAAAGCGTAGTCTCGCGGCGATCGCCACGTGCTATCGGTGGTTGGAAGACCTCTGACACGCCTGGGCGAACGCTCCGCCGAACGGGACCCCGAGACCCTCGAAGCTGCTCCCAACGGAATGCTCCGATCAGCGACTCTCGTGTCAAAGTGAACACCTGAGCTGAAGTTTAAGCATATCAATAAGCTGAGGAAAAGAAACTTACCAGATTCCCTAGTAACGGCGAGCGAACCGGGGAAGAGCCTGCTTGAGAATCGGGCGCCCCGGCGTACTGTAGTCCGGAGAAGCGGCCCGCGGGCGGACCGGCCCAAGTCCCCCGGAAGGGGGCGCCGAGGGTGAGAGCCTGCCGTGCTCGACCCCTCGCCGCACCACGAGGCGCCGCTCGAAGTCGGGTTGTTTGGGGAATGCAGCCCAAATCGGGCGGTAAATTCGCCCAAGGCTAAATACTGGGGCGAGACCGATAGTGAAACAAGTACCGCGAGGGAAAGATGAAAAGGACTTTTGAAAAAAGAGAGTCAAAGAGTGCTTGAAATTGTCGGGAGGGAAGCGGATGGGGGCCTGCGATGCTGCTTCTGGCCGGATGTGGAACGGCGACTAGCCGGGTCCGCCGATCGCTCTGGGCGCTGACCGACGCAGCAGGGCGCCCAAGCCCGAGCCTTAGAAACGCCAGGGGAGACGCTGCCGCAGCGATTGTGGGACTACAGCAGGCTGCCAAGGCGTGCTCTCTCAAGGCAAGGCCCGGGCCGGGTTTCTATTCGCCCGCCTTGAAACACTGACCAAGGAGTCTCGACATGTGTGCGAAGTCAACGGGCGAGTAAACCCGTAAGGCGCAAGGAAGCCGACCGGGCGGGATCCCTCGAGGGTTGCACTGCCGACCGACCTCGATCTTCTGAGAAGGGTTCGAGGAGAGCATAGCTGTTGGGACCCGAAAGATGGTGAACTATGCCTCGAAGCGGGCGGCTGAGGAAATCCTCGGTGGAGGCCCGCAGTGATACCGACGTGCAAATCGCTCGTCTGACTTGCTATAGGGGCGAAAAGACTAATCGAACTGTCTAGTAGCTGGTTCCCCTCCCGAAGTTTCCCCTCAGATAGCCGGAGCTCTGGACGAAGTTCTATCGTAAAGCCAATGATTGAGGCATCGGGGCGCAACGCCTCGACCTATTCTCAAACTTTAAATAGTAGGACGGCTGCGCTGTCTGAGCCGCGCCACTGAATCGAGAGCTCCAAGTGGGCCATTTTTGGTAAGCGTAACCGGCGATGCGGGATGAACCGAAGCCGGTTACTTGCGCTCAATCGCTGCGCAACCTAGAACCCACAAAGGGTGTTGGTCGATTAAGACAGCAGGACGGTGGTCATGGAAGCTCGAAATCCGCTAAGGAGTGTGTAACAACTCACCCGCCGAATCAACTAGCCCCTAAAATGGATGGCGCTTAAGCGACGACCATACCGCTGCCGGCAAGAGCCAGCCCCGATGAGTAGGAGGGCGCTGTCGCTGCAAAACCCTGGGGCGCGAGCCCTGCTGAGCGGTCCGGTGCAGCATCTTGGTGGTAGTAGCAAATATTCAAATGAGAACTTTGAAGGTCTAAGAGGGGGAAAGGTTCCATGGAACGCACTCGACATGGGTTAGTCGATCCTAAGAGACTGGGAAGCCCTGTCCGACAGTCAGCGAAGCTCGAAAGTGAATCGGGTGTACCCCAACGACGTGCCGACTGCGACGTTTGGGAGTCCGGAGACGTCGGCGGGGGCCCTGGAAGAGTTATCTTTTTTCGGCTTAACAGCCCGCCCACCCTCGAAACGACTCACGGAGGTAGGGTCCAGCGGCTGGAAGAGCACCGCACGCCGCTGCGTGTCCGTGCGCGGCCCATGAAAATCCGGAGGACCGAGTGCCTCCCACGCCCTGGGCCGCATTCATAACCGCATCGTGCCCCCAAGGTGAACGCCTCCGGCCAATGGAACAATGTAGGCAAGGGAAGTCGGCAAAATGGATCCGTGAACTCCTGAAAAAGGATTGGCTTCGAGGGCTGGGCCCGGGTCCTGCCCCAACCCGCCGGCTGTCGGGCGGATCGCTCGAAGCCGCTCCCCGCGCAGAGCGGGTCGCCGCGTCGGCCGGGGGATCGGACTGCCCGGGGCCTTCCCCGCGCCGAACAGCCGACTTTGAATCGGTACGACAAGGGAATCCGACTGCTAATTAAAACAAAGCATTGCGATGGTCCTCGCGGATGCTCACGCAATGTGATTTCTGCCAAAGGCTCAATGTCAAAGTGAAGAAATTCAACCAAGCGCTGGTAAACGGCGGAGTAACTATGACTCTTTATAGTAGCCAAATGCCCTCGCCATCTAATTAGTGACGCGCATGAATGGATTAACGAGATTCCCACTGCCCCTCGCTTTACTATCCAAATCAAAACCACGCCTAAGGGAACTGGCTTGGCATGGAATCCGGGGAAAGAAGACCCCGTGAGCTTGACTCTAGTCCGACTTTTTGTGAAATGACTTGAGAGGTGTAGGATAAGTGGGAGCTGGAAACGCTGACAGTGAAATACCACTACTTTTAACGTTATTTTTACTTATTCTCGTGAATCGGAGGCGGGGCTTTCGCCTCTTTTTGACTCCAGCCGCCACGGCGGCCGATCCCAAGTGAAGACATTGTCGTGGGGAGTTTGGCATGCGGCACATCTGTTAAAAGATAACGCGAGTGTCCTAAGATGAGCTCAACGAGAACGTAAATCTCGCGTGGAACAAAAAGGGTAAAAGCTCGCTTGATTCTCGATTTCCAAGACGTAATACGAACCGTGAAAGCGTGGCCTATCGATCCTTAGACCTTCTGAATTTGAAGCTAGAGGTGTCGAAAAAGTTACCACAGGATAACTGGCTTCAGGCAGCCAAGCCGCTCATAGCGACGCTGCTTTTTGATCCTTCGATGTCATGCTCTTCCTATCATTGTGAAGCGTGCACTCACCAAGTGTTGGATTGTTCACCCACCAATAGGGAACGTGAGTCGGGCTTAGACCGTCAGTGAGACAAGTTAGTTTTACCCTACCGATGACCGCTGTCAGCGATGGTAATTCAACCTAGTACGAGGAACCGTTGATTCGCACAATTGGTCATCGCGCTTTGGCTGAAAAAGCCGGCGCGAAGCTACCGTAGGCGCTGATTATGATCGAACGCCTCTAAGTCGAATCCGGCCGAAGCGACGCCCGTGTCCGCCCCCGCTTGTTTTACCTCGGCAGGGCCCTCCGCCCCTCAAAGGCACGTGCCGCTGGCTAGCCTCGCGGCGACGAGCCGCTGGCCGCCTTTGAAGTACACTCTCACGGCAGGGCGGGCTGAATCCTTTTGCACGACTTAAATACGCTGACGGGTATTGTGAGTGGCGTAGTGGCCTTGCTGCCACGATCCACCGAGATTCAGCCTTTGTCGCC	Eukaryota	Archaeplastida	Viridiplantae	Streptophyta	Magnoliopsida	Malpighiales	Euphorbiaceae	Manihot	Manihot esculenta	Eukaryota;Archaeplastida;Viridiplantae;Streptophyta;Magnoliopsida;Malpighiales;Euphorbiaceae;Manihot;Manihot_esculenta
GCA_963409055|CAUJRT010004390.1/6152-11785	1	GCA_963409055	3983	5634	ATGCTACCTCGGTTGATCCCGCCAAGTAGTCATATGCTTGTCTTCAAAGATTAAGCCATGCATGTAAGTATGAACTAATCTGCATCAGAAACCGCGTAATGGCTCATTAAATCGGCTTATAGTTTGTTTGATGGTATCGCCACTCGGATAACCGTAATTCTAGAGCTAATACTGCAACAAAACCCCCGACTTCCGGAAGGGATGCATTTATTAGATAAAGGTCAACGCTGGGTCTCCCGCCTGCTCGATGATTCATGATAATCTCGACGGATCGCACGCCATCGTGCCGCGACGCATCATTCAAATTTCTGCCTTATCAACTTTCGGTAGGATAGAGGCCTACCATGGTGGGTGACGGTGACGGAGAATTAGGTTCGATTCCTGGGAGAGGGAGCCCGGGAAACGGCTACCACATCCAAGGAAGGCAAGCAGCAGCAAGAAATTACCCAATCCTCGACACCTGGAGGTAGTGACAATACAAATACCGTGCTCTTCGAGTCCGTAATTGGAATGAGTACAACGAAATCCCTTAACGAGGATCCGGAGGTGCAGTGCCAAGCTGTGCATGTAATTCCAAATTCCCAATAGCGATATTTAAGTTGTTGCAGCTTAAAAAGCTCAGAGTTGGACTCTGGGTTGGTCGACCGTCCGCCTCGCTGGTGCACTCATCGGGTTTCGCTCCTTCGCTCGCGATGAGCGCTTCTGCCTTAATCGGTTTGGGCCGTGGCTCTCCTAAGGCCATACTTTGAAGAAATTAGAGGGCTCAAAGCAAGCCTTCACGCCTCGTATATATATAGCATGGGATAACATCATAGGATTTCGGTCCCTATTCTCGTTGGCCTTCTGGATCTGGAGTAATGATTAATCAGTGACTGTGGGCATTCAGTATTTATCAGGTCGAGGTGAAATTTTGGATTTATGAAAGACGAACAACTCACAGTCATTTGCCAAGGATGTTTTCATTAATCAAGAACGAAAAGTTGGGGGCTCGAAGATCGATCGATACTACCGTCCTAGTCTCAACCATAAACGATGCCGCCACTGTGATCCAGTGATGTTGCTTTTAGGACTCCGCCAAGACCTTTATGAGAAATCAAAGTCTTTGGGTTCCCGGGGAGTATGGTCAGCAAGGCTGAAACTTAAAAGGAATTGACTGAAGGGCACCACTCAGGAGTGGAGCCTCAAGCGCTTAATTTGACTCAACACGGGAAAACTTACCAGTCCACATAGTAAGGATTGACACTGAGCTCTTTCTGATTCTACGGGTGGTGGTGCATGTCTTAGTTAGTGAGCCATTTGTCTCGTTAATTCCGTAATCGAACGAGACCTCAGCCTCGCTATCCAGCAGGAGGTGACCACGCTCGCCTTCTTAGAGGGACTATGGCCTTTTAGGCCAAGGAAGTTTGAGGCACACGTCTGCGATGCCCTCAGATGTTCGGGTCGCACGCGCGCTACACCGGGCATGGTCTAACTAGTCTATAGCCTTGGCCGACAGTGCCCTGCAATCTTTGAAATTTCATCGTGATGGGGATAGATCATTGCAATTGTTGGTCTTCAACGAGGGATTCCTAGTAAGCAGCGAGTCATCAGCTCGCTGACTTTCGCGCCCCGCCCTTTTGTACACACACGCGTCGCTTCCTACCGATTGAATGGTCCTGGAAGTGTTCGATCGCGACGACATGGTCACGACGCGAGAAGTCCACCGAACCTTATCATTTAGAGGAAGGAGAAGTCAGAATAAGGTTTCCGTGAGGTGGAAACTCGCGAAGGATCATTGTCGAAACTCGCTCCGCAGCACGACCCGCGAACGCTGTTCACAACATCTCGGGGCCGCGTGGGGCTCGCGGCCTGCAAGGTCGGGAGGCATGCCGGCAGTGCAGCCTCGCCCGCCTGCGGCGTGCGCCGCGGCTCGCAACACAACCCCGCGCCGGAGCGCCAAGGAACATGAAACGTAAGAGGGCGCCCTGCCGACGCCGCCTGGCCCTCTTTTCGAGAACCAAAACGACTTCTCAATAACGATATCTCCTGGCCCGTGATCGAGCGAAGAACGCAGCAAAATGCGATTACTGTGTGAATTGCGCACTCCGCGAACCATCGAAGCTTTTTGAACGCAAGGCGCTCAGTTATCCCCGGGCCGGTGGGCACGCTCGCTCGGGTGTCACGCAACTGCCGCCTAACTTTCGCCTGGCGGGGGCGCGGGGCGACGTTGGCCTCCTCGTGCAGGCGCACGCGCCGCCCAAAGGAGTCTCGGGCGACGCCACGGCTATCTGGTTGGCACTTCTGACACGCTGGGCTGAACGCTCCGCCGAACGACCCCGAGACCCCGAAGCTGCTCCTCAACTGAACGCCCGACCGGGCGACTGTAGGTCAAAAGCGGGGAACACCCGCTGAGTTTAAGCATATCAATAAAGTGAGGAAAAGAAACTACTAGTCAGATTCCCTAGTAACGGCGAGCGAACCTGAGAAGAGCCCAGCTTTGAGAATCTAAGCGCCTCGGCCGTCCGAATTGTAGTCTGAGAAGCGGCCTCGCCGGGCGGATCGCCCAAGTCCCCTCGGGAAGGGGGCGCCGCGAGGGTGAGAGCCCTGCCGTGCTCGCGACCCCTGCCGCACCACGAGCGCTAGTCACGAGTTGCTGTTTGGGGAATGCAGCTCAAATCGCAAGCGGAAAATTCGGCAGCTACAACACGGGCGAGAGACCGGAGCAGTGAACAAGTACCATGAAAGATGAAAAGGACTTTTGAAAAAGAGAGTCAAAAAGAGTGCTTGAAATTGCTCGAGAGGGAAGCGGATGGGGGCTTCGCATGCGCCTTGCCGGATGCACGGGACTAGCGGGTCCCGGCCGATCGCTCGGGCGGACCGACGCGATCGCAGCGGGCGCCCAAGCCCGGCCTTAGAAACGCGCGTGACGCACGCCGATTGTGGGACTACAAGGCCGCTGGCGTGTCCCTCGGCACTCAAGGCCCGAGGCTGGCCAAGCCTCTATTCGCCTGCCTTGAAACACACGGACCAAGCGAGTCTCACATGTAGTGCGAAGTCAAGGCGAGTAAAACCTCAAGGGCGCAGAAGCCGACCGGGCGGGATCCCCTCGAGGGTTGCACCGACCGACCTCGACTTCTTCCGAGTAGGTTCGGTGAGTAGCACTGCCGTGACCTCGAAAGATGGTGAACTGCGCCTCGAAGGGGCGAGCCGCAGGAAACTTGGTGGAGGCCCGCGATACCGACGGCAAATCAGCCGCCCGACTTGGGTATAGGGCGAAAAGACTAATCGAACTGCTTAGTAGCTGGTTCCCTCCGAAGCTTTCCCTCAGATAGCCGGGAGCTCTGGACGAAGTTCTATCGGAAAAGCCAATGATTGGGAGATTTGGGGCACGCCTCGACTCTCAAACTTCTTTAACGTAGGATCGCGCCGCGGTTGAGCTGAGCCGCACTAAATCGAGAGCTCCAAGTGGGGCCATCTTTTGGTAAGCGTAATCAAGTATATGATGAACCTAAGTCGGGTTACGGTGCTCCAATCACTGGGCTAACCTAGAACCCACAGGGTGTTGGTCGAAGCTAAAGTGATCGGTGGTCATGGAAGCCGAAAATCCGCTAAGGAGTGTGTAACAACTCACCCGGCCGAATCAACCAGCCCCGAAATGGATGGCGCTTAAGCGACCTGTACCCTACCGCCTGCAAGAGCCAGGCCCCGATGAGTAGGTGAGGGCCGGCGCGCTGAAAACCTGAGCGAGTCCCGTCGGAGCTGCCGAGTGCATCTTGGTGGTAGTAGCAAAATATTCAAATGAGAACTTTGAAGGCCGAAGAGGGGAAAGGTTCCATGTGAACGGCACTTGCACATGGGTTAGTCTATCCAAGAGACTGACGAGCGAGCCTCAAGAAAGGGAAGGGCAAACGGGTAAAATTCTCGAACCGACGTGGCGGCCGACGGCGACGTTAGGGGAGTCCTGAGACGCCGTCAGGCCTCGGAAGAGTTATCTTTTTCGCTTAACAGCCCGCCCACCCCGGAAACGACTCCGGCCGGGAGGTAGTCCAGCGGCCGAAGAGCACCGCACGCCGCTGCAGGTTCCTAGCAGCCCGCGTGCCCATGAAAACCGGAGTGACCGAGTGCCTCCCCACGCCCGGCCGTACTCATAACCGCATCGTTCTCCCAAGGTGAACATTTCCTGGCCAATGGAACAATGTAGGCAAGGGAAGTCGGCAAATGGATCCGTGAACCTCCTGGAAAAAGGGATTAGCTCTGAGGGCTGGGCCCGGTCCCAGCCCCGAACTCCTGGGCTGCCTGCGGCGACTGCTCGAAGCCGCCCGCTGCAGAGCGGGTCGCCGCGTCGGCCGGGGACTGGACCGAACCAGCCTGGGCCTTTCCCCGCTGCCACCGACTCGAATCGTGCACATTAAGGAATCGACCGCTTAATTAAAACAAAGCATTGCGATGGTCCTCGCGGATGCTCACGCAATGTGATTTCTCGCCCGCTGCTCAATGTCAGCGAAGAAATTCAACCAAGCGCGTAAACGGCGGGAGTAAATCTATGCACTTCTTAAGGTAGCCAAATGCCTCGGCTATCTAATTAGTGACGCGCATGAATGGAGATTAACGGATTCCCCACCGCCCCTCGCCTACTATCCAAATGAAAACCAGCGTGCCAAGTGGAACGGGCTTGGCGGAATCAGCGGGGAAAAGAAGACCCCGTTGAGCTTGGACTCTAGTCCGACTTTTGTGAAATGACGAGAGGTGTAGGATAAGTGGGAGCCGAAACGGCGACGTAGTGAAATACCACTACTTTTAACGTTATTTTACTTGTCTGCGGAACTGAGGCTGGCCGCCTCCTTGACTCCATGTCGCCACTACAGTCGCATCCCAAGGAAGACATTGTCGTGAGTTTTGGTCAGCGCACATCTGCTAAAAAGATAACGCAGTGTCCTAAGATGAGCTCAACGAGAATGTAAATCTCGTGGAACAAAAAGGGTAAAAGCTCGCTTTTGATTCTCGCTTCAAGACGTAATACGAACCGTGAAAGCGTGGCCTATCGATCCTTTAGACCTTCGGAATTTGAAGCTAGAGGTGTCGTAAAAAGTTACCACAGTGGATAATCGCTTGTGGCAGCCAAAGCTCATAGCGACGTTGCTTTTTGATCCTTCGATGTCGCTCTTCCTATCATTGTGGCGTAGCACCACCAAGTGTTGGATTGTTCACCCACCAATAGGGAACGTGAGCCGGGTTTAGACCGCCGTGAGACAAAAGTTAGTTTTTACCTCTACCGATGACCGCTGCCGCGATGGTAATTCAACCTTAGTACGAGAGGAACCGTTGATTCGCACAATTGGTCATCGCGCTTTTGGTTGAAAAGCTGCTGCGCGCAGCTACCGTGGCGCTGCGATTATGACCGAACGCCTAAGTCGTAATCCGGCCAGCTACCGTGTCCGCCGCCCGCTGTCGGCTCCGCAGGCCTCCGGCCCCCAAAGGCACGTGCCGCTGGGCTGCCTCGGCGGGGCGACGCAGCTGCGCTGGCCGCCTTTTGAAGTACAATTCCCACCGGGCGGCGGGCTGAATTCGTTGCACGTACTCTAAATACGCTGACGGTATTGTAGTGGCGAGTGGCCTCTGCTGCCACGATCCACCGAGATTCAGCCCTTTGTCGCC	Eukaryota	Archaeplastida	Viridiplantae	Streptophyta	Magnoliopsida	Malpighiales	Euphorbiaceae	Manihot	Manihot esculenta	Eukaryota;Archaeplastida;Viridiplantae;Streptophyta;Magnoliopsida;Malpighiales;Euphorbiaceae;Manihot;Manihot_esculenta
GCA_963409055|CAUJRT010004390.1/66789-72455	1	GCA_963409055	3983	5667	TAAGGAATGCTACCCTGCTGATCCCTCGCCAAGAGTCATATGCTTGTCTCAAAGATTAAGCCATGCATGTGTAAGTATGAACTAATCCGACTCGGAAACCGCGAATGGCTCATTAAATCGCTATGTTTTGTTTGATGGTATCTCGCCACTGATAACCGTAGTAATTCTAGAGCTAATACGGCAACAAACCCCCGACTTCCTGGAAGGGATGCATTTATTAGATAAAGCAGTCGACGTGGCTCGCCTGCCTGCTCGATGATTCATGATAACTCGACGGATCGCACGGCCATCGTGTCGGGCGACGATCATTCACTCTGCCCTATCAACTCTCGATGGTAGGATAGAGGCCTACCATGGTGGTGACGGGCGTGACTGAGAATTAGGGGTTCGATCCTGGAGGGAGCCCGAGAAACGGCTACCACATCCAAGGAAGGCAAGCAGCGCCGAAATTACCCAATCCCGACACCGGGAGGTAGTGACAATAACAATACCTAGCTCTTCGAGTCTCGGTAATTGGAATGAGTACCCAAATCCCCTAACGAGGATCCATCGAGGGCAAGTCCGGTGCCGCATGCGGTCAAATTCCAGCCCAACAGCATATTTAAGTTGTTGCGCTAAAAAGCTCGTAGCTGGACCTGTCGACTCGGCCCTCTGCGTGTGCACTGCATTGCCCTTCGGCCGGCTGACGCTCGGCCTTAATCGTCGGGTCGGCCTCCCGCTAGCATTTTGAAGAAATTAGAGTGCTCAAAGCAAGCTCTACGCCTCCGTATTATTAGCATGGGATAACATCATAGATTTCGGTCCTATTCATGGCCTTCTGGATCGGAGTAATGATTAATCAGGACAGTCTGGGGCATTCAGATTTCATAGTCGAGGTGAAATTCTTGGATTTATGAAAGACGAACAACCGCGAAAAGCATTTGCCAAGGATGTTTTCATCAATCAAGAACGAAGTTGGGGGCTCGAAGATCGATCGATACCGCCCTAGTCTCAACCATAAACGATGCCCGACTGTGGATCGATGGATGTTGTTTTAGACTCCGCAGACCTTATGAGAAATCAAAGTCTTTTGGGTTCCTGGGGAGTATGGTCGCAAGGCTGAAACTTAAAGGAATTGACTGAAGGGCACCACCAGGAGTGAGAGCCCGCGGCTTAATTTGACTCAACACGGGAAACTTACCAGTCCGCACATAGTAAGGACTGACGATCGAGAGCTCTTTCTTTGATTCTATGGGTGGTGGTGCATGGCCGCTTTTAGTTGGTGGAGCGATTTGTCCGTTAATCTCGCTAACGAACGAGACCTCAAACTCGCTACTCAGCTATGCGGAGGTGACCCTCCCGCCAGCCTTCTTAGGGACCATGGCCTTTTAGGCCAAGGAAGTTTGAGGCAATAACATGTCCGTGATGCCCTTAGATGTCTCTCGGGGCCGCACGCCGCCACACTCGATGTATTCAACGAAGTCTATAGCCTTGGCCGACAGTCCTGCAATCTTTTGAAATTTCATCGTGATGGGGATAGATCATTGCAATTGTTGGTCTTCAACGAGGAATTTCCTAGTAAGCGAGTCACGCCTCGACTACTGCCCCCGCCTTTGTACACACCGCCCCCCTACCGACTGAATGGTCCCAGTGAAGTGTTCTGGGATCATGGGCGGTATGACTGACGTCAAGCGAGAAGTCCACCGAACCTTATCATTTAGAGGGAAGGAGAAGTCGTGAACAAGTTTCCGTGAGGTGAACCCTGCGAAGGATCATTGTCGAAACCTCGCCTCGCAAAGACGACCCGCGAACGTGTTCACAAACATCCGGGCGGCGGGGCTGGCCCCGCCGCCCAAGGTCGGGGAGGCATGCCTAAGTGAGGCCCGCCTCGCCTGCGTGCGCCAGGGCCGCAACAAGTCAACCCCGCGCGGAAGCGCCAAGGAACATGAAACGAAGAGAGGGCGCCCTGCTCGGGGACGCTGCGCCCTCTTTCGAGAACCAAAACGACTCTCTAAGCAACGGATATCTGGCCTCGTGATCGATGAAGAACGCAGCAAAATGCGATACTTGGTGTGAATTGCGTAATCCCGCGAACCATCGAAGTTTTTGAACGCAGTTGCGCCCGAGCCATCCGGCCGAGGGCACGCTCGGCTCGGTGTCACGCGAAACTGCCGCTTCCAACTCCCCTTCGCCTGGGGCGCGGGGCGACGTTGGCCTCCTGCAGTCACAAGACGCGGCTGGCCCAAAAGCGTAGTCTCTGCGGCATCGCCACGGCTATCGGGTGGTTGGAAGACCCTGACACGGCCGTGGGCTTAACGTCCCCGAACGGGACCCCGAGACTCTCGAAGCGTTTCCCAACGAATGCTCCGACCGCGACCCAGTGTCAGCGCGGAACACCGAAGCTTTAAGCATATCAATAAGTTTTGAGGAAAAAGAAACTTACTGTGATTCCCCTAGTAACGGCGAAGCGAACCTGAAGAGCCTGCTTGAGAATCGAGCGCCTCTCGTCCGAATTGTAGTCCGGAGAAGCTGCCTCACTGGGCGGATCGGGCCCAAGTCCCCCTGGAAGGGGCGCCGAGGGTGAGAGCCCCTGCCGTGTCTCGACCCCTCGCCGCACTCACCAGGCGTTGCTCATGAGTCGGGTTGTTTGGGAATGCAGCCCAAATCGGGCGGTAAATTCCGGCCCAAGGCTAAATACGGTAGAGACCGATAGCTGAACAAGTACCGCTGAGGGAAAGATGAAAAAGGACTTTTGAAAAAGAGAGTCAAAGAGTGCTTGAAATTGCTCTGAGGGAAGCGGATGGCGTCATGCGCGGTCGGATGTGGAACGGCGACCAGTCGTCCGCCGATCGCTCTGGGCGCCGGACCGACGCGGATCGCAGCGGGCGCCCAAGCTCGAGCCTTAGAAACGCCAAGTGAGACGCCGCCGCAGCGATTAGGACCACAGGCCAGCCAAGGCGCGTGTCCTCAAGGCCGCGGCGCTCGGGCCAGCCGAGCCTCTATTCGGCCTGCCTTGAAACACGGACCAAGGAGTCTCGACATGATGCGAAGTCAATCCAAGTGAGTAAACCCAGCAAGGCGCAAGGGAAGTCGACCGGGCGGATCCCCTCGAGGGTTGCACCGCCGACCGACCTCGATCTTCTCTCGAGAAGGGGTTCAGTGAGAGCATGCTGCTCGGGACCCGAAAGATGGTGAACTATGCCTCGAAGCGGGCGAGCCGAGGAAACTTCGGGAGGCCCGCACGATACCGACGTGCAAATCGCTCGTCTCGACTTTCTGGGTATAGGGGCGTAAAGACCACCGAACCCGCCTAGTAGCTGGTTCCCTCCGAGTTTCCCTCGTGATAGCCGGGAGCTCTGGGACGAAGTTCTATCCGTAAAGCCAATGACAGAGGCATCGGGGCGCAACGCCTCGACCTATTCTCAAACTTTAAATAGTAGGACGCGCGCTGGCCGCCTGAGCCGCGCCACGGAATCGGAGCTCCAAGTGGGCCATTTTTGCTAAGCGTAACCGGCGATGCGGGATGAACCTAAGCTCGGTTACGGTGCCCAATCAAGCTGCTAACCTAGAACCCACAAAGGGTGTTGGTCGATTAAGACAACAGACTGGGTGGTCATGGAAGTCGAAATCCGCTAAGTGAGTGTGTAACAACTCACTCCGCCGAATCAACTAGCCCCGAAATGGATGGCGCTAAGCGCGACCTGATACCCGCCGTGCAAGAGCCAGCCCCGTGAGTAGGGAGGGCGCGCGGTCGCCGCAAAAACCCGGCGAGCCCAGTGAGCCCTGGCCGGGCGCATCTTGGGTAGTAGCAAATATTCAAATGAGAACTAAGGCCGAAGAGGGAAAGGTTCCATGTGAAATCTGCACTTGCACATGGGTTAGTCGATCCTAAGAGACTGGGAAGCTCTGTCCCGACAGCTACAAGCTGAAGCCTCAGGAATCGCACGTTAAAACTCAACCGGGACGGGCGGCCGACGGCGACGTTAGGAGTCCGAGACGTTGGCGGGGCTCTGAAGAGTTATCTTTTTCAGCAACGCCCGCCCACTCGAAACGACTCGCCGAGGTAGGCCAGCGCCGAAGAGAATCGACGCCGCGCGAGTCCGGCAGCGCCCGCTGCCCATGAAAACCGGAGGACCGAAGTGCCTCCACTCTGGGCCGCATCTTCATAACCGCACGTCCTCCAAGGTGAACAGCCTGCCACTGGAACAATGTAGGCAAGGGAAGTCGGCAAAAATGGATCCGTAAACTCCTGTGAAAAGGATTGGCTCGGTGGCCGCCCGGGGTCAGCCCCCAACCCGCTTCACTGCTCCATGATCGGCCGAAGCCGCCCCGCGGGCGAGCGGGCGTCACGCTGCGTCGCCTGGGACGGATCGGGAACGCCCTCCGGCCTTCGCAAGGCCATCGACTTTAACCTGTACTATTAAGGGGAATCCGATCGCTTTAATTAAAAACAGCATTACGATGGTCCTCATGATGCTCACGCAATGTGATTTCTGCCAAAGGCTCGAATGTCAAAGTGAAGAAAATTCAAACTGCCGGTAAAACGGTGAGTAACTATGACTCTTATAGGTAGCCAAATGCCTCGCCATCTAATTAGTGACGCGCATGAATGGATTTGACGAGATTCCCACTCGGCCCTCGGCCTACCATTCCACTGAAACCACGCCCAAGTGGAAATCGGGCCATGGCGGAATCGGAGAAGACCACGAGCTTTGACCTCTAGTCCCAATCTTTGTAGATGACTGTGAGAGGTGTAGATGGGTGGAGCCGAAACGGGCGACTGCGTGAAATACCACTACTTTTAACGTTATTTTACTTATTCCGTGACCCGAGGCGGGCTCGCCTCTTGGGACTCAAGTACGCCATCGGCGCGTCGATCCGGCCAAGACACTGTCGTGAGTTTGGCCGGGCGGCACATCTCTGCTAAAAGATAACGCAGTGTCCTAAGATGAGCCTGCAACGAGAACGTAAAATCTCGCGGTGGAACAAAAGCGGGTAAAGCTCGCTTGATTCCTCGATTTCCAGCACGCAATACCGTGAAAGCGTGGCCCAGATCCTCTTTAGACCTTCGGAATTTGCAGCCAGAGGTGTCGAAAAGTTACCACGGGGATAACCGGCAGTGTGGCAGCCAAGCCGCTCATAGCGCGACGCTGCTTTTTGATCCTTCTCGATGTCGGCTCTTCCTATCATTGCAGCGTGCATTCACCAAGTGTTGGATTGTTCACCCACCAATGTGGAACGTGAGGCCGGCTTTGCACCGCCGTGAGACAGCCAGTTTTTACCTCATCGAGCGACCGCTGGCTGACGATGGTAGTCCAACCTAGTTTCGAGAGGGAATACCGTTGATTTCCGCACTAAATTGGTCATCGCGCTTGGTTGAGAAAGCCGCGGCGCCGCTACCGCGGCGCTGATTATGATCGAACGCTCTAAGTCGAATCGGGCCGTAAGCGACGCCTCAGTGTCCGCCGCCTCGGCTTGCTCTGACCTCAAGCAGGGGGCCCTCCTGCTAAAAGGCACGTGTGGCTGTTGGCTCGCCCTCGACGGACGAGTCGCCTTTGAAGCAGCAATTCCCACCGGCGGGCGGGTCGAATCTCTGCGCACGTTTACTCTTAAATACGCCGACGGGTAGTTGTAAAGCAGTAGCGGGCCTTTGCTGCCACGATCCACCGAGATTCAGCCTTTGTCTGC	Eukaryota	Archaeplastida	Viridiplantae	Streptophyta	Magnoliopsida	Malpighiales	Euphorbiaceae	Manihot	Manihot esculenta	Eukaryota;Archaeplastida;Viridiplantae;Streptophyta;Magnoliopsida;Malpighiales;Euphorbiaceae;Manihot;Manihot_esculenta
GCA_963409055|CAUJRT010004415.1/29386-23515	1	GCA_963409055	3983	5872	TGCTACCTCGGGTTGATCCTGCCAAGTAGTCATATGCTTGTTCAAAGATTAAGCCATGCATGTGTAAGTGCGAACCAATCCCGTGACCGTCAAACCGCGAATGGCTCATTAAATCAGTTATAGTTTGTTTGACGTATCTCGCTACTCTGATAAATCGTAGTAATTCTAGAGCTGGAATGGCCGCAGCAACAAACGACTTCGAAGGGATGCATTTATCAGATAAAGCGTCGACGCTGCCTCGCTGCTCGATGATTCACGATATCCGGACCTGATCGCACCTGGCCATCGTGTCGCGACGCATCATCTCAAATTCCTCCTGCCCTATCAACTTTCGATGGTAGGATAGAGGCCTCACCATGGTGGTGACGCAGACGGAGAATTAGGGTTCGATTCCCAGGGAGCCCGAGCAAACCCTACCACATCCAAGCGAAGGCAGCCAGGCGTGCCAAGAAATTGGCCCAATCCCGACACCTGAGGTAGCGACAATAAATAACAGTACCGAGCTCTTCGAAAGTCGCAATTGAATGAGTACACCTAAATCCCTTAATCCAGGATCCATTGGAGGGTTAAATATGCCGCCAGCCCGCGGTAATTCCAGCCTCCATGAGTATTTAAGTTGTTGTAGCAAAAAGCTCAGAAGTTGGACCTTGGGTTGGGTCGACCGTCCGCTCTCGCGGTGTGCACCTCGTCGCCGTCTCCCTTCGGCCGGGCGACATGCGGCCCGGCCTTAATCGTCGGTCGTGCTCCTACAGCTTTGAAGAAATTAGAGTGCTCAAAGCAAAGCTCTTACGCCTCGTATTATTAGCATGGGATAACATCATAGGATTTCTCGGTCCTATTCTGGCTCGACGGAGTAATGATTAACGTGGACGCTTTGGGCATTCAGATCTCATAGTCGTAGGTGAAATTCTTGGATTTTATGAAAGACCTAACAACCGCTAAAAGCATTTTGCTGGGCGATGTTTTCATTAGTCAAGAACGAAAGTTGCTCGAAGACTATCGACAATCGCCCTAGTCTCACTACAACGATGCCTAATTGCCCATCGCATAAAGCTGCAGCTTAGGACTCCGCCGCACCTATGAGAAATCAAAGTCTCTCTTTGGGTTCGAGTATGGTCGCAAAGGCCGAAACTTTCAAAGGAATTTGACGAAGGGCACCACTGAGTGGGAGCAAGCGGCTTAATGTTTGACTCAACACCTGAAACTTACCGTGTCCGCACATAGTAAGGATTGACTCACAACCCTTGATTCTATGGGTGGTGGTGCATCGTCGTTCTTAGCTTGGTGGAGCGTATTTAGTCTCAGGTTAATTCCGTTAACTAATCCGAGGACCTCACTGCCATCCAGCTATGCGGAGGCGACCCTCCGCGGCCAGCCTTCTAGAGAGGGACCAAGCACTTTTTAAAGGCCAAGGAAGTTTGAGGCACAATGCGTCTGGTGATGCCCTGGGATAGTCTCGTCACGACGCCACACCGATGGCTACAACGAGTCTATAGCCTTGGCCGACGACGAGCCCCGTAATCTTGTGAAATTTCATCGTGATGATAGATCATTGCAATGTTAGTCTTCAACCCAGGAATTTCCTAGTAAGCCGAAGGTCATCACCGCATCGACCACGTCCCCCGCCTCTTTGTACACAATCAGCCTCGGGCCGCCCACCATTGGACGGTCCGTGAAGTACCGATCGCTGCGACGTATGGCGACACGGCGACGCCGCGAGAAGTCCACCGAACCTCATCATTTAGAGGAAGGAGAAGTCGCAAATGTTTGCTCGTAGGTGAACCTCGCGGGAAGGATCATTGCTCGAAACCTCGCTTCGGCAGTACACGACTCCGCGAACGCAGCCCACAAACATCCCGGCGGCGGGCTGCCTCGCCGCCTGCAAGGTCGGGGGAGGCATGCTCTGGCAGCGTGGAGGCTCTCGCCCGTGCTCGCCAGCGTCGCAATCACCTCAGCGGCGCGAGAAGCGCCATGAGCATGAAACCAAGTAGAGCGCTTCTGCCGACGCCGGGCCGCCCTTTCTTTCGAGAACCGTACTCTCTAAGAACTGATATCTCTGGCTCTCGCATCGGCGAAGAACGCAGCAAAATGCGATACTTTGTGTGAATTGCAGAATCCCCGCGCGAACTCATCTAGCAAGCTGAACTGCAAGACAGGCGCCCCGAAGCTATCCCGCCGAGGGCACGCCTCGGCCTGGTGTCACGCCACCTGCCGCCTCCAACGTCGCGTGGCGGGGGCGCTGCGCGACGTGCTGGCCTCCTCTCGTGGTGCACGCGACACGCCGTGCCGCGTCCAAAAGCCAGAAGTCTCGGGCTGGCGATCGCCACCTGCCATGGTGGTTGGAAGACCCTCTGAGACACGGCCGCGGCTGAACGGCTCGTCGAACGGGACCGAGACCGAAGCGCTCCCAACGTGACGCTCCGACAAGCGACCCCTGTGTCGAAAGCAACACCCGGCCGAAGTAAGCACAATCAAGCTGAGGAAAAGAAACTTTACCAGATTCCCCTAAGTAACGGCGAAGCGAACCCAGAAGAGCCTCGGGTTGAGAATCGGCTGCCTCGGCGCGCCCGACTGTAAGTTCGGGAGAAGCGCCTCAGCCAGCGTGACCGGCCCAAGTCCCGGGAAAGCGCCGAGTAGGTGAGAGCCCTGCCGTTCCCGACTCGCCGCACTCACGAGGCGCCGTCATGAAGTCGGGTTGTTTGGGAACGCAGCCTCAAATCGGGCGGTACCTCGTCCACGCCTGGGCGCGCAAATACCTGGCGAGAGACCGGAGCAGTTTTAACAAGTACCGCGCGAGGGAAAGATGAAAAGCGACTTGAAAAGAGAGTCAAAGAGTGCTGGAAATTGCGGGAGCGGAAGCTGGGACGGGCCGGCGATGCGCGCCTGGCGATGCGGAACGGCTGACCATCGCCGACGGCCGCGATCGTCGGCTGGACCGACACGCTCGCAAATGGGCGGCCCAAGCCGAAGCTCTTAGGAAACTGGGCGTTGCGGGAGACGCCGCCGGCAATGACGATTGTGGACCACAAGCGCAGCCAAGCGTGTTCCTGGGCACCGCCGCCTCCCAAGGCGTCGGCCGGGTTCTACTCGGCCCGGCTCAAACACGACCAAAGTGAGTCTCGACATGCGAGTCAGCCCGGGCGAGTAAACCCGCGAAGGCGCAAGAAGCTCGACCGGCGGGATCCCTGAGGCTGCACCGCCGACTCCACCCGATCTTCTCCGAGAAGGGCTCTGAAAGTGAGAGCATTACTCTGACCCCGAAAGATGGTGAACTATGCCTCGAAGTGGGCGAAGCCGAGGAAACTCTCGGTGGGAGGCCCGGCAATGATACCGACGTGTGCAAATCGCTCACCGACTCTGGGTAGGGGCGAAAGACTAATCGAACCGCCTGGGTAGCCGGGTTCCCTCCGGTTTCCCTCGTGATAGCTGGAGCTCCTGATCTAGTTCTATTCTGCAAAGCCACGACAGGCATCTGGGCTAACGCCTCGACCTATTTCTCAAACTTCTTGGGCCAGGGGACTCATGCCGTCGTAAGCTGAGTCACAGGCCACGGTGAATTCCAGCCCAAGTGGGCCATTTTTGGTAAGCAGTAACCGGGCGATGCGGGATGAACCTGTGAAGTCAAGTTACTATGTTCAACCGCTAACCTGTGGAACCCACAGTGGTGTTGGTCGATTAAGACAACAGATCTGCGTGGTCATGGAAGCCCAAACCCGCTTAAGTGAGTGTGTAACAACTCACTGGCCGAATCAACTAGCCCCGAAATACGGCTGCCGCCGAATCTATGCGCCGCGACCGGCCGCTGTGGCAAGAGCCAGCCAGGCGATGAGGGCGCTGGGCGGTCGCCGCAAAACCCGGCGCGCGAGCCCTCGCAGAGCGGCCGGCCGGGTGCAGCATCTTGGTGGTAGTAGCAAATATTCAAATGGAGAACTTTTGAAGCGTCGAAGCAGAAAGCGTTCCATGCGAATCCGGCACTGCACATGGGTTAAGTCGATCGCAAGCAGATCGAAAGCCTCTGTCCCACTACAAGCGCTCGAAAGCCGAGTCACGCTGTACTCCTCAACCGGACGTGGCGGCCGACGGCGACGTTAGGAGTCCCGAGACGCCGGGCGGGGCCTCGGAAGAGTTATCTTTTCTCGGCTGAACAGCCCGCTCATTCCCTCGGAAACGACTCGGGCCGAGGTGTGAAGTCCAAGCCAGCAGAAGAGCACCGCATCGCCGCGGCAGCACAAGTGCGCCTCGGCGGCCCATGAACTGAGAGGACCCAGTGCCTCCCACGCCCTGGGCCGCACTCATAACCCGCAGACGTTCTCGCAGAGGTGAACAGCGTCGCCAATGGGAACAATGTGCAGCGTGGTAAGTCGCGCAAATGGATCCGCAGACCTCTGAAACAGTGATTGGCCTGGTACGGGCCCGTCCCAGCTAACCCGGCTCGGGCTGTCGGGCGGACTCGCTCGAAGCCGCTTCCCGCGGGCGAGCGGGCCCGCCGTGCTGCGACTGGAACGCCCGACGGATCCCGCGCCGGTCGCCGAATTTCAGAACCGGTACGTAATAAGCGAATCCGATCGCTTACTAAAAACAAAGCATTATGCGATGTCCTCGCGTGATGCTCACGCAATGTGATGCCTGCCTCAAAGCTCGAATGTCAAAAGTGAAGAAATTCAACCAAGCGCTGGTAAATCGGCGTGGAGTAACTATGACTCTCTTAAGGTAAAGCCAAATGCCTCGGCCATCTAACACTAGTGACGCCGCATGACGGATTAACGAGACTCCCACCGCCCCTCGCTCTACTATCCGCCGAAACCACAGCCCAAGTGGAACGCTTGGCGGGAATCAGCGGGAAAGAAGACATGAGCTGGACTCTAGTCCCGACTTTTGTGAAATGACTCTCAGAGAGGTGTAGGATAAGTGGGAGCCGCTGGAAACCAGCGACGATGTGAAATACCACCTTCAATTACTTTTAACGTTACATTTTACTGCATTCCGTGACTGACGCAAGCCGCGCTTTTCTTTGACCTACAGTCGCCACGGCGTGCCCATCCTAAGCGGAAGACATTGTCGTGGGGAGTTTTTGGTCAGCGAGCACATCTCGTTAGATAACGCAGTGTCCTTAAGATGAGCCTGCCAACGGCGAGAACGTAAATCTCTGCAGTGAACAAAAAGGGTAAAAGCTCGCTTGATTCTCGATTTCCGCACGAATAATACGCAACCGTGAGCTGCGGCCTTATCGATCCTTTGGGACCTTCTGACTTTGGAAGCTGAGGTGTCGGTAGAAAAGTTACCACTGTGGATAACCGGCTTCGCGGGCAGCCGCCGCTCATAGCGACGCGCCGCTTTTTGACTCCTTCGATGCTCCGCTCTTCCTATCATGTAGAAGCGATCTCACCCGGGTGTTGATTGTTCACCCACCAATGTGGAACGTGAGCCGGGTTTAGACCGGCCGCGAGATGCAGAGTTGTTTTTACCCCACCGATGACCGCTGCCGCGATGGTAATCCAAATCCTAGTACGAGAGGAACCGCTGATCCGCACAATTGGTCATCGCGCTTGGTTGAAAAGTGCTGCGTGGCCGCGACAGCTACCGCGGCGCCGGGATTATGACCTAACGCCTCTAAGTCGAATCCCGCTGCCGAAGCGACGCCCGTGTCCGGCCGCCCGCTTGTTTAATACTCGCAAGAGCCCCTCCCGCACTCAAAGGCACGCAAGCCGTACGCGTGGCCAAGCCCTCAAGCGACCCAGCAGCAAGGCCGCCATGGCAATACCACCGGGCGGGCGGCTGAATCCTTGCGCACCTACTCTAAATACGCCGACGGCTGTGTGTGCGGCGTAGCGTGGCCTCGCTGCCACGATCCACCGAGATTCGAGCCCTTTGT	Eukaryota	Archaeplastida	Viridiplantae	Streptophyta	Magnoliopsida	Malpighiales	Euphorbiaceae	Manihot	Manihot esculenta	Eukaryota;Archaeplastida;Viridiplantae;Streptophyta;Magnoliopsida;Malpighiales;Euphorbiaceae;Manihot;Manihot_esculenta
GCA_963409055|CAUJRT010004415.1/49379-43682	1	GCA_963409055	3983	5698	ACCGGTTGATCCCGCCAAGTAGTCATATGCTTGTCTCAAAGATTAAGCCATGCATGTGTAAGTATGAACTAATTCGCATCAGTGAAACCGCGAATGGCTCATTAAATCGCTTATAGTTTTGTTTGATGGTATTCGCTACTCTGGATCAAACCGTAGTAATTCTAGAGCTAATACGTGCAACAAACCCCTCGACTTCCGGAAGGGATGCATTTATTAGATAAAGGTCGACGCTGGCTCGCCTCGCTGCTCTGATGATTCATGATAATCTCGACGGATCGCACGTGCCATCGTGTCGCGACGCATCATTCAAATTCTGCCCTATCAACTTTCGATGGTAGGATGAGGCCTACCATGGTGGTGACGCAGTGACTGAGAATTAGGTTCGATTCCTGAGAGGGAGCCCTCGAGAAACGGGCTACCACATCCATGAAGGCAAGAAGCGCCGAAAATTACCCAATCCCGACACCGGGAGGTAGTGACATAAATAACAATACCTGCTCTTCGAGTCCGTAATTGGAATGAGTACAATGTAAATACCTTAACGAGGAACAATTGGAGGGCAAGTCTGGTGCCAGCAGCGTAATTCCAAATTCCAATAGCGTATATTTAAGTTGTTGCGCTAAAAAGCTCGTAGTTGGACCTTGGTTGGGTCGACTGGTCCGCCTCAGCGTGTGCACTGCTCGGGCTCGTCCCTTCTGCCGGCGATGCGCCTCGGCCTTAATCGGTCGGGTCGTGCCTCCTCAAGGCTAGTTACTTTTGAAGAAATTAGAGTGCTCAAAGCAAGCTTCACGCCTCAGATACATTAGCATGGGATAACATCATAGGATTTCGGTCCTATTCTCGCCTTCTGGATCGGAGTAATGATTAACGTGACGCCTGGGGGCATTCAGTATTTCATAGTCGAGGTGAAATTCTTGGATTTATGAAAGACGAACAACTCGCGAAAAGCATTTGCCAAGGATGTTTTCATTAATCAAGAACGAAAAGTCGAGGGCTCAAGACGATCGTATACCGCCCTAGTCTCAACCATAAACGATGCCGACCAGTGGATCGGGCTGATGTTGCTTTTTAGACCCGCCCAAGCACCTTATGAGAAATCAAAGTCTCTGGGTTCCTGGGGAGTATGGTCGCAAAGGCTGAAACTTAAAGGAATTGACTAAGGGGCACCACCAGAGTGGAGCCTGCGCTTAATTCTGACTCAACACGTGGAAACTTACCAGTCCGCATACAGTAAGGGATTGACAGATCGAGAGCTCTTTCTCGATTCTACTGGGTGGTGGTGCATGGCCGCTCTTAGTTGGTGGAGCGATTTGTCTGGTTAATTCGCTAACGAACGAGACCTCACCGCTAACTAGCTATGCGAGGTGACCCTCCGCTGCCAGCTTTCAGGGACTATGGCCTTTTAGGCCAAGGAAGTTTCGAGGCAATAACAGTCTCGTGATGCCCTTAGATGTTCTCCATGGGCCGCACGCTACACCGATGTATTCAACGAAGCCTATAGCCTTGGCCGATGTGCCCGTGTAATCTTTTGAAATTTCATCGTGATGGGGATAGATCATTGCAATTGTTGGTCTTCAACGAGGAATTTCCTAGTCAGCGGAAGTCATCACCGCTGACTACGCCCCCCGCCTCTTTGTACACACCGCCTCGCTCCCTACCGATTGAATGGTCCAGTGAAGTGTTCGGATCAAGGCGACGGTATGCGCCAGCGACGTCGCGAGAAGTCCACTCGAACCTTATCATTTGAGAGAAGGAGAAGTCGAATAAGGCTTTCCGTAGGTGAACCTCGCTGAAGGATCATTGTCGAAACCTCGCTTCGCAAAGACGACCCGCGAACGTGCTCATTAAAACATCCGGGCGGCGGGGGCTTCTGGCCCCCGCCGCCTCCAAGGTCGGGAGGCATGCCGGTGCGGGGAGGCTCGCCTCGCTCCGCGTGCCGATGCAAGCAAATACCAACCCCTGCGTAGAAGCCATGAACATGAAACGTGAGAGGGCGCCCCTGCTCGGGACGCTGCCGCCCTTTTCGCAGAACCAAAACGACTCTCTGCAACGATATCTCGGCTCGTGATCGATGAAGAACGCAGCAAAATGCGATACTTGGTGTGAATTGCGTAATCCCGCCGAACCATCGAAGCTTTTTGAACGCAGTTGCGCCCGGGGCTATCCTGGCCGAGGCACGCCTCGCCCGCTGGTGTCACGCAACTGCCGCCTCCAACCCCTCTCGCCTGTGGCGGGGCGCGGGGCGGACGTTGGCTCCTCCCAGTAGCAAGCACGCCGCTGGGCTCAAAAGGCAGTAGTCTCGGCTGCTGACGCCAAGCTATCGTGGTTGGAAGACCCTGACACGGCCATGGGCGAACGCTCCGCCGAACGGGACCCTCAGACTCCCGAGCGCTCCTCAACGGAACGCCCGACCGCGACCCCTGTGTCAGCGGGACACCCACCGAAGTTTAAGTACATCAATAAGCTGAGGAAAAAGAAACTTACCAGGATTCTCTAGTAACGTGCGAGCTAACCTGGGGAAAGAGCTCAGCTTGAGAATCTGGGCGCCTCGGGCGTCCGAATTGAGTCCGGAGAAGCGCCCTCATGAGCGGGATCGCCCAAGTCCCCCCGAAGGGGCGCTGAGAGGGTGAGAGCCCTGCTCGTGTTCTGCGACTGTCGCACTACGAGGCGCCGCTCATGAAGCCTGGTTGTTTGGGAATGCAGCTTCAAATCCAAGCAAATTCGCCCAAGGCTAAATACTGGGCGTAGAGACCGATAACGAACAAGTACCACGAGGGAAAGATGAAAAGCGACTTTGAAAAGAGAGTCAAAGAGTGCTTGAAATTGCTCGAGGGAAGCGATGGGGGCCGGGCGATGCTCCTTGGCCGATGTGGAACGGCGACTTTCACTGTCCGCCCGATCGGCCTGGCGCGGACCGACGCTGATCAGCAGCGTGCCCAAGCTCCTAGCCTTAGAACGCCATGAGACGCTGCCGCAGCTGATTAGGACTACATGTCAAGGCTGCACTAAGACTCCGCCTCCCAAGGCCTGGCGCCGGAAAGTTCTATTCGCCCGCTCTTGAAACACGACCAAGGAGTCCGACATGTGTGCGAAGTCAATCGAGCGAGTAAAACCTCGTAAGGCGCAAGGGGAAGCCGATCGGCGGGATCCCCTCGAGGGTTGCACACGACCGACCTCGATCTTCCTCGAGAAGGGGTTCGAGTGAGAGCACGCCTGCCTGACCCCGGAAGATGGTGAACCATGCCCGGAAGGCGAAGCCAGGGAAACTTGCAGGCCCGCAGCTGATCACGGACAAATCGCTCGCCTGACTTGCGATAGCTAAAGACTAATCGAACTGCCTAGTAGTCGGGTTCCTCCTGCGTTTCCTCGTGATAGCCGGAGCTCTGGGGACGCAGCCTCCCATCTGCAAAGCCAATGATTGGGAGGCATCTGGGCTGAACGCTCGGACCTATTCCTCAAACTTTATAGTAGGACTCAAGCGCCGGGCCGCTTCAGTTGGAGCCGCGCCAATTTCTAATCGGTGAGCGTGGGGGCATATGGTAAGCGTACCGGGCTGATGCGATGAACCGAAGCCGGCATTTCTGCGAGCCCAAATCAAGGCTTAACCTAGAACCCACAAAGCGGCAAGTTGGTCGACACACGCCAGGACGGTGGTCATGCAGTCGAACCGGCGAAGCGAAGGTGTACCAACTCACGCCGAATCAACCAGCTCCCAGAAATGGAGACGCTTTGGGTTACGCCGAATCATACTCCTACTGGCCGTTTGGCAAGAGCCAGCCCCGATCACGTAGGGCGGCTGCCATGTCGGCCGCAAAACCTCGGGCGCCGGTGCAAGCGAGCGTCACTGCCGGTAAGCGCATCTCGGTGGTAGTAGCAAATATTCAAATGAGAACTTTGAAGGGCCGAAGAGGGGAAAGGTTCCATGAATCGAGACTTGCACATGCGTCGATCCTAAGTAGACGGGGAAGCTCCGATCCGACAAGGAAGCCGAAGGAATTCCAAGCTGAAATTCCCACCGGACTCGTGCCATGGCCGACGGCGACGTGGAGTTCTGAGACGTCAAGCACTGAAGAGTTAGCTTTTCTGTTTAACAGCCCGCCCAATTCCCTCGGGACGACTCACGGGAGTGGGCAGCGGCTGGAAGAGCACCAGCACGCCGCTGCTGGCTGGGTGTCCTCGTGCAGCCCGACTGCCCATGAAAACCGGAGTGACCGAGTGTCTCTCCCACGCTGGGCGCATCATAACCGCAGACGTCGCCCCATGTGAACAGCCTCTTGGGCCAGCGGAACAATGTAGGCAAGGGAAGTCGCATCGATCAGTGATTCCTGCAGGATTGGCCGGGTCTGGGTCCCCAGCCCCAACCTCGTCGGCCGTCGGGCGGACTCGCTCGAGCTGCTCCCGCTGCGTAGCTGGGTCGCCGCTGCCGCGGGGACCTGGATCGGGAACGCCCGCCTCTTCAAGCTGCCGAACAGCCGACTCGTAACCGGTACCCGATCAAGTGAATCCGATCGCTTAATTAAAACAAAGCATCAAAGCGATGGTCAGATGCTCACGCACGTGATTGCCCGCTTCCAATGTCAGTCAAAGTGAAGAAATTCAACCAAGCGCTGGGTATCCAGCGAGTAACTATGACTCTCTGATGTAAAGCCAAAATGCCTCGGCCATCTAATTAGTGACGCTGCATTTAATGGATTAACGAGATTCCCTCATCGTCTCCTCGCCTACTATCCAATGAAACCACGTAGCCGTGGAACGGGCTTGGCGGAACTCGGGCCGTGCGAAAGCATAGACTCAAGCTGAAGCTGACTCTAGTCCGACTTCTTTTTGGGTGAAATGACTTGAGAGGTGTAGGATAAGTGGGCTGGAAACGGCGATCGTGAAATACCACTACTTTTAACGTTATTTTACCTATTCATCGGAGGGCGGGGCTGCTCGCCTCTGACTTGACGGCAGCCACGGCCGATCCGAGCAAGACATTGTCGTGGGAGTTTGGCTCGGGGCGGCACATCCGTTAAAAGATAACGCAGGTGTCCTAAGATGAGCTCAACGAACGAATCTGCGGTGGAACGGGAAAAGGGCAAAGCTCGCTTGACTTCTCCAAAGCATCTAATACGAACCGTGAAAGCGTGGCCTATCGATCCTTTAGACTCGGAATTTGAAGCTGAGGTGTCGAAAAAGTTGCCATTGTGGATAACCGCTTGTGGCAGCCAAAGCCGCTCATAGCGACGTTGCTTTTTGATCCTTCGATGCCCGCCTTCCCCTATCATTGTAGCTGCACTCACCAAGTGTTGGATTGTTCACCCACCAATGGGGAACGTGAGCTCGTTAGACCGTCGTGAGACAAAAGTTAGTTTTACCCCACCGATGACCGCTGCCGCGATGGTGGTAATTCAACCTAGTACCGAGGAACCGCTGATGTTTGCACAATTGGTCATCGCGCTTTTGGTTGAAAAAGCCGCGCCGGGGTTACCGTGGCGCTGGATTATGACCGAACGCCAAGTCGAATCCGGCCGCGACGCCGTCCGCCCGCTTCACTCCGCAGGGTGCAAGCTCCTCATGGGCGACGAGCGCTGCGGCCGCCTTGAAGTACAATTCTCAACGGGCGGCGGGCGAATCCTTGCGCAGTACTCTAAATACGCGACGGGTATTGCTAAGTGCAGTAGCCTGGCTGCCACGATCCACCGAGATTCAGCCCTGT	Eukaryota	Archaeplastida	Viridiplantae	Streptophyta	Magnoliopsida	Malpighiales	Euphorbiaceae	Manihot	Manihot esculenta	Eukaryota;Archaeplastida;Viridiplantae;Streptophyta;Magnoliopsida;Malpighiales;Euphorbiaceae;Manihot;Manihot_esculenta
GCA_963409055|CAUJRT010004415.1/59894-54166	1	GCA_963409055	3983	5729	CCGGCCAAGAGTCATAAGCTGTGTCTTCAAAGATTAAGCCATGCACGTGTAGCACTGAACTACCCGCACTGCGGAAACTAATGGCTCATTAAATCGCTATAGTTTGCTTCCGACGTATCTCGCTACTTCTGACAACCGTAGTAATTCCTGAGAGCCAATACGTGCAAACAAAACTTCGACTTCCTTCCGGAAGGGATGCATTTATTAGATAAGCACGACGCGGCCCGCCTCGCTGCTCGATGATTCATGATAATCTCGACGGACAAGACGCACATCAGTGCTCGACGACGCATCATTCAAATTTCTGCCCTATCAACTTTCGCATGGTAGGATAGAGGCCTACCATGCAGTGGTGACGTAAGACTCGAGAATTAGGGTTCGATTCCCGAGAGGGAGCCTCGAGAAACGAGCTACCACATCATCCAAGGAAGGCAAGCAGCGCCAAGAAATTACCTGCTATCCTCGGCTACCTGAGTAAGTGACAATAAATAATATCAATACCGGCTCTTCGAGTCTCGGTAATTGAATGAGTACAATCTAAATCCCTTTTAACGAGGATCCATACGAGGGCAAGTCCGGTGCCGCCACATGTAATTCCAGCCCAATAGCGTATATTTAAGCTAAGCAGTGCCTAGCAGCTCGGGAAGCTTCTGACTCGGGTTTGGCCGATTCGGGCCCGCTTCAGCGGTGTGCACTGCTTCGGTTGCCTCCTTCTCGGCCGCGATGCGCCTCGCCTCAATCGGCCGGGGTCAGAGCCTCGCCACAGCTACTTTTGAAGAAATTAGAGTGCTTTCAAAGCAGTTTCACGCCTCCGTATACATTAGTGTTACTGATAACATCATAGGATTTCAGCCCCTATTCCCGTTGGCCTTCTGGATCGGAGAGTAATGGACATCGTAGCAGCGCATTCGTATTTCATAGTCGAGGTGAAATTCTTGGATTTATGAAAGACGAACAACTCAAGCGAAAGAAAGTTTGCCAAGGATGTTTTCTGCATTAATCAAGAACGAAAAAGTCGCTCAAGACGATCGTATACCGCTCTAGTCTCAACCATAAACGCATGCCGACGTGGATCTGGGCATGGATGTTGACAGCTAGACTCCGCCGCCACACCTTATGCAGAAACCAAAGTCTTTCGTTCGGGAGTATGGTCGCAAAGGCTCTGTAAAACTTAAAGGAATTGGACTAAGTGGCACCACTGGGAGAGAGAGCCTCGCGCTTTTACTTTGACTCAACACCTGGAAACTTACCAGTGTCCGCATAGTAGTAAGTGCATTGACGTGCACCGAGAGCTTCTTTCTGATTCTACGGTGGTGGTGCATGGTCGCTCTTAGTTGGTGCAGCGATTTGTCCGGGTTAATTCCGCTAACTTAACGAGACCTCACCGCCAATCAGCTACGGCGGGAGGCGACCCTCCGCGGCCAGCTTCTCAGAGGAGGGACTATGGCCTTTTAGGCCAAGCAGTTTGAGGCACACATGTGTCCTGTGATGCCCTGGGATGTTTCGGGCCGCACGCGCTACACGATGTATTCAACGAGTCTATAGCCTTGGCCGACAGACCGCAATCTTTTGAAATTTCATCGTGATGGGGGATAGATCATTGCAATTGTTGGTCTTCAACGAGGAATTTCTAGTAAGCGAGTCATCAGCCTCGCTGACTACGCCCTCGGCTCTTGTACACACCGCCTGGCCGCTCCTACCGACATTGAATGGTCCTAAGTGAAGTGTTCTGACAAGGGCTACTGCGTGGGCGGCCTGGCGACGCCGGCAGGCCACTCTAACTCCACACTTGGGGAGGGAAGGAGAAGTCGTATCAGTAGAACCTCGCTGGCGATCATTGCTTTAAAACCTCGGCCTGGCAAAGACGACTCCGCGAACACCATTAAAGATCCGCGGGGCTGGGTCCCCGCCCGCCTGTTGCCTGTGGAGGCTGTAAGTGAGGTTCGTCTCGCCCGCTGCTCGGCCGCTGTCAGCAACACCAACCCCGGCAGCGAGAAGCGCCCAAGGAACATGAAACGAAGAGAGGCCCTCGTCGGACGCTGGGCTGCCTCTTCGAGAACCAAAACGACTCTCGCAACGGATATCTCGCCTCGTGACGATGAAGAACGCAAAGAAATGCGATACTTGGTGTGAATTCGCGTAATCCCGCGAACCATCGAAGCTTTTTGAACGTTGTTCTCAAAGCCATCCGCCGAGGCACGCTCGGCTCGCGGTGTCACGCACTGCAATACGCCTCCAACCCCTTCTCGCCTGCTGGCGGGCGGACGTTGGGTCTTCCCCCTGCGGTGCAGCGCACGCTGGCCGGCCCAAAAGCAGTAGTCTGGCTACGACGCTACCTACTATCTATGGTTGGAAGACTTCTGACACCGCAAGCGACCGCCGAACGGGACCCCGAGATTCCCCAGCTCAACCCGAATGCCTCACCGCGACCTGTGTCAAGGGAACACTACCGAAGTTTAAGCATATCAATAAGCGAGGAAAAAGAAACTTAACAGGATTCCCCCAGTAACGCGAGCGAACCGTGAAGAGCCCAGCTTGAGAATCTGGCACTTCTAAGGTCTCGGAATTGTGTTCTGGAGAGTTGGCTCTCGGGCGGATCGTGCCCAAGTCCTCTCGAAGCGGGGGGCGCCGGAGGTGCAGAAATTCCGCCGTGCCTCGGGACCTGCCGCACTACGAGGCGCCAGTTCGTGAGTCGGGCTTGCTCAATGCAGCCTAAATCGCAAGCAGAAATTCCTCGCCCAAGGCTAACACGGCGAGACCGATAGCGAACAAGTAATGCTAGGAAAGATGAAAAGCGACTTTGAAAAGAAATAAAAGCAGTTGCTTGAAATTGCTCTGGGAGGGAAGCGGATTGGGCCGGGCGATGCTCTTGGCCGGATGTGGAACGGCGACTACCGTTCGGGCCATCGGTTTGTGTGGGCGCGGACCGACGCAGCGGGGCGCCCAAGCCCGAGCCTTAGAACGCCACAGTGTGAGACGCTGGCCATTGTGGACCATACAAAGGCCAAGGCAGTTCGCACTGCCCGCTCAAACACTTTAATTGCTGAGTCTCGATATGTGTGCGAAGCCAACGCGAGTAAACCTGCAAGGCGCAAGAAGCCGATCAAGGGATCCCTTGAGGCACCGAATCGGCCTCGATCTTCCGAGAAGGTTCGAAGAGAGCATACTCTGCTCTGGGACCCAAAGATGGAACTATGCCCTAGCTGCAAGCGAGGAAACTTCCTATGGAGTGCCCAAATGTATACCGGACAAAATCGTTCGCCCCGATTTCTGGGTATAGTGAAGACTAATTCCAACTGCCTACTGCCCTCCGGTTTCCCCCTCGTGATAGCCGAGCCGGACGCAGTTCTACTCTGCAAAGCCAATGACAGGCATCGCAAGCGCAACGCCTCGACTCTTGGCTCTCAAACTTTAAATAGTAGGGACTACACACAAGCTGTTGAGCCGCCACGAATCGAGAGTCTAAGTGGGCTATTTGGTAAGCAGAATCGGCGATATGATGAACTTTAAGCCAAGTTACTATGCCCAATCAAGGCTAACCTGAACCCACAAAGGGTGTTGGTCGATTAAGGCCAGGACGGTCAGGTCTACGGGAAGCCGAAACTCCGCTGGAAAGTGAGTTGTGTAACAACTCACCCGCCGAATCAACTAGCCCCGAAATGAGATGGCGCTTAAGCGCGACCTATACCCGTCAAGCCGGGCAAAGAGCCAGGTCCGATGAGCAGTGAGGGCAGGCTGGGCCGCAGCAAAACTCCGAGCAGGCGAGCTAGCCGTCGGGTGCGCATCTTCGGTGGTAGTAGCAAATAATATTCAAATGAGAACTTTGAAGGCCGAAGAGGGGAAAGGTTCCATGTGACTGCACTTGCACATGGGTTAGTCGGCCTCTCAGAGACGGGAAGCCTGGCCCGACATGTTACGCTACAAGGAAGCCGAAAGAATGGGCTAAAATTCGTAACCGGGACGTGGCGTCGACTATGCCACGTTTGGGAGTCCTGAGACGCCGGGCGGGGGCTCTGGAAGAGTTATCTTTCTTTCTTCGCTTAACAGCCCGCCCATCTCGAAACGGCTCACGCCGAGGTGTCCAGCGGCTCGGAAGAGCACCGCACGTGCCGCGACTGGTGACCGGCAGCCTTCGGCGGCCTATGAAAAACGAGGACCGAAGGCTCTCCCACGCCCTGCCGCACTCATAACCGCAGCACGTCTCCAAGGTGAATGTACAGCTCTCGGCCAATGGAACAATGTGGTGGCAAGGGAAGCTGCGCAAAATGGATCCGCAACCTCGGAAAAGGATTGGCTTCGGTGGCCGGGCCCGCCCCTGGGCCCCGAACTCCGTCGCTGTCGGGCGGACTCGCTCGAAGCCGTTCTGCCAAGTGAGCGGGTCGGCCAAGGCCGCCGACGGATCGGAACGACGCTTCCGGGCAGCCTTCCCGCAAGGCCGAACGCCGACTAGAATCGCAATGTACAAGGGGAACTGGACTCGCTAATTAAAACAAAAGCATCGCGATGGTCCTCCGGTGATGCTCTACATGACGTACTCGCACTAAGCCTCGAATGTCAAAAGTTGAAGAAATTCAACCAAGCGCCAAGTGGTAAACGGCGGAGTGGACTCATGACCCCTCTTATAGTAGCCAAACGCTCTCTGGCTATCTCAATTAGCGACGCGCATTTACGATTGTTGAATCCAGATCTCAATCGCCCCCTCGCCTACTATCCACATAAACCCACGCCTAAGGGAAATCCAAGCCATGGAATCAATGGGAAAGAAGACCGCTGAGCTTGACTCTAGTCCACTTTAGAAATGACTTGAGAGGTGTAGGATATGTGGAGCCTGGAAACTACGACGTGTGAAATACCACTACTTTTTAACGTTATTTTACTTATTCCGTGAACGGAGGCTGGGCTTCTCGCCTCTTTGGACCAAGGCCGCCACTGCAAGCCGATCCGGAGCGAAGACATTGTCGTGGGAGTCTTGGTCATGCACATCTCGTTAAAAAGATAACGCAGTGTCCTAAGATGAGCTCAACGAGAACGTAAAACTCCTCGTGGAACAGGGTAAAAAGCTCGCTTGATTCTCGATCTCCAGCACTTTAATACGAACCGTGAAAGCGCGTGGCCTATCGATCCTTTAGACCTTCTGAATTTGAAGCTGAGGTGCTCGTAAAAAGTTACCACAGTGGATAACTCGCTTCATGGGCAGCTGCCGCTCATAGCGACGTTGCTTTTTGATCCTTCGATGCTCGGCTCTTCCTATCATTGTGAAGCGCATTACCAAGTGTTGGATTGTTCACCCACCAATAGGAACGTGAGCCGGGTTTAGACCGGCCGGGAGACAAAGTTAGTTTTACCTCACCGATGACCGCCAGCAAGGATGGTAATTCAACCTAGTACAGGGTAGAACCGTTGATTCGCACAATTGGTCATCGCGCTTTGGTTGAAAAAGCTGGCGCTGCTACGCAGGCGCTGGATTATGACCGAACGCCTCTAAGTCGAAACTCCGGCCAGCGCTTATCACCACGTCTCCGCCTCTGCCCACTCGCAGGGCCTCCGACTCTTCAAAGGCACGTGCCGTTGGGCTGCCTCGCTCGCGACGAAACGCCGCTGGCCGCCTTTTGAAGTACTCACCTCACAAGGGCGGCTGAATCTCTGCGACGCACTTAAATACGCCGCACGGGTATTGCAGTGGCAGAGTGGCCTTGCCGCCACGATCCACCGAGATCCTCAGCCCGATT	Eukaryota	Archaeplastida	Viridiplantae	Streptophyta	Magnoliopsida	Malpighiales	Euphorbiaceae	Manihot	Manihot esculenta	Eukaryota;Archaeplastida;Viridiplantae;Streptophyta;Magnoliopsida;Malpighiales;Euphorbiaceae;Manihot;Manihot_esculenta
GCA_963409055|CAUJRT010004415.1/69740-64366	1	GCA_963409055	3983	5375	GGCGGAATGCCACCTCGTTGAACCGCCAAGAGATGTTTACATATGCTTGTCTTCAAAGATTAAGCCATGCATGTGAAAAGTATGACCATCTGCAATTCGCGATCGAAACTCGTCGGAATGGCTTCCATTAAACCGCTATAGCATGCCTGCACTGCTATCCGCCATCGACAACCGTAGTACTTCCTAGAGCTAATACGTGCAACAAACGACTTCCGGAAGCGGGACGCTTGCTGGGATAAAAGGTCATCGCGGCCTCGTTTGCTCGATGATCTCGCGATACCCTCGACTTTGACGCACTACCCAGCCTGTCGGCGATCGACATCACCCAAATTCTCCGCCCTGATCAACCTCGGCGGTAGGACAGAGCCCACCATGGTGGTGACTCCGTGACGGAGAATTAGGCTCGATCCGGAGAGGAGCCTGAGAAACGGCTACCACATCCAAGGAAGTGCAGCAAAGCGCAAATTACCCAATCCCGATCATTCCGAGGTAGTGACACAAATAACATACGCTGTCTCTTCGAAGTCCGGGGTAATTGGAAATGAGTACACTAAATCCCTTTCGAACGAGGATCCATTGGAGGGCAAGTCCGTGCCAAGCATCGTACTCCCAGCTCCAAATAGCGTATATTTAAGTTGGAAAGCTGCAAGCAGCTCCGAAGTGACCTTGTTGGGTCGACGCCCCGCCTCATGTGTGCACTCACGTGCTCGTCCCTCTGCCGGCGATGCGCCCTCGGCCTTAACTACGGTCAGGCCTCGTGCCACATTTTGAAGAAATTAGAGTGCTCAAAAGCAAGCCTACTGCCCGTATACATTAAGCATGGGATAACATCATAGGATTTCCTCAGTCCTATTCTCTGCTGGGCCTTCTGATCTGAGTAATGACTAACAGTGACGCCGGGCATTCAGTATACCAGAAGTCGAGCTGAAATTCTTGATTTACGAAAGACTAACAACTGCAAAGTCATTTGCCAAGCTGATGTTTTCATTAATCACGAACGAAAGTTGCTCAAAGACGCATCGTGAGACCGGCCCTTGAAGTCTCAACTATAAAACGGTGCCCCACTGTGATCATGGATAGTAGCTTTTAGGACCTCGCCGCACCTTATGAGAAATCAAAGTCTTTCGGGTTCCTGGGGGAGTATGGTCGGCAGCGGCTGAAACTTAAAGGAATTCGCACGGAAGGGCACCACTGAGTGGGAGCCTCAAGCGGCTTAATTTTGATTCCTCAACACGGGAAACTTACCGTGTCCGCACATTAGTAAGGATAGACAAGACGCGAGACTTGCTCTTCTTTCGAGCCCTACGTGGTGGTGCATGGGCCGCTCTAGTTGGTGAGCGATTTGTCTCGCTAGTCGCTAACGAACGAGACCTCAGCCTCGCCTAACTAGCATGCGGAGGTGACGCCGCCGCCTTCTTAGAGGGACTCATGGCCTTTTAGGCCAAGCAGTTTTCCGAGGCACAACAGCCCCCGTGATGCGCTCCCTAGATGTTCTGGGCCGCACGCCGCCACAATACCGAGCTGGCTCAACGAGTCTATAGCCTTGGCCGACAGTGCCCGGCAATCTCTTTTGAAATTTCACCGTGATGGGATAGATCATTGCAATTTTGCTGGTCTTCAACGAGGAATTCTCCCAGTAAGCGAGTCATCAGCCTCGCTGACTACGTCTGCCTCCTTTTGTACACACACCGCCCGCCGCTTCCTACCGGTTGAATGGTCCTGGGTCAGGGTTCTGGACGCGGCGACGTGCTGGCCTGGCGCCAAGTCATGAAGTCCACCGATCCCATCATTAGAGAGGAAGGAGAAGTCAGAATAAGGTTTCCTGTAGGTGAACTCCAAAGCTGGCGGATCATTGTCGAAACCTCCTGCTCTCAGCAAAGACGACCCGGCGAACGTGTTCACAACATCCGGGCCGGGCGCGAGGGCGTCCCCGCCCAAATGGGAGGCACGCCGCAAGTGCAAGCCCGTGCCTGTCGCCTCAGCTGCAGCCATGCCGCAACAACCAACCTCCCGCTACAGCCGCGCCATGGGCGGAACATGCAGTCGAAGCGAGGGCGACCTGCCGGGACGCCGCGCTCCTTCTTTCGAGAACCAAAACACTCTCGGCAACGGATATCTCCCGGCCGCGTCGATCGAAGAACGCAGAGAAATGCTGATACTTTGGTGTGAATTGCAGTAATCCCGCGAACCATCGAAGCTTTTTGAACGCAAGTTGCGCCCGAAGCCATCCGGCCGAGGGCACGCTCACTGGTCACGCAACAAGCCCCAACCCCCGCCAACGGGCGGAAGACGTTGGCCCTCAGTCAGCGCGCACGCTGCCGCCCAAAAGCGTAATCCGGCGCACGCCACGCCTATTTGTCGGAATACCTCGACACGGCCAGGCTAACGCCCGCCGAACAAGACCCCAGACCCCGAGCTTCAAACGGAATGTTCCGATCACAATTCCGTCAAAGGGAACAACCCCCGAGTTTAAGCATATCAATAAGCGAGGAAAAGAAACTTACCAGATTCCCCTAGTAACGGCGAAACCAACCTTGAAGAGCCCATGAGAATCAAGCGCCCCGTCCACAAACTGGAGAAGCGCCCTCCGGCAACGACTGTCCCCCCTGAAGGGGGCGCCGAGAGGTGAGAGCCCCGAACGCCCACCCCGCCGCACCACCAGGCGCCGCTCCCGAAGTCGGCTTTGGGAATGCATCCCAAATCAAGCAAAAATCGGCCCAAGGCTAAATACGCGAGACCTAAACAAACCAAGTACCACGATGGAAAGATGAAAAGGACTTTGAAAAGAGAGTCAAAGAGTGCTTGAAATTGTCGGGAGGGAAGCGATGGGCCGCCATGCCCCTGTCGGATGTGGAACCACTCCACAGCCCACCGACTCTCTGGGCGCGGACCTGATCGCAGCGGCCCAAGCCCGAGCCTTAGAAACGCCAAGAGACGCCGCACTATTATGGGACTACGCCAAGCGCATGTTCTACTACCCACCCCCGGCCGCCGTCACCATTCCCCCGCTCTCAAACACGACCAAGAGTTCGACATGCGAAATAAACCAAACCTCAAGGCGCAAGGAAGCCAACCCTGGGATCCCCTCAAGGTTGCACCACCGACCGACCTCGATCTTCTCGAGAAGTTCTAAAAGAAAGACAGACCACGGGACCCAAAGATGGTGAACATGCCCCGAACGCGGCGCCGAGGAAACTTATGTGAGGCCCGCCACACGAACGCAAATCCCTCGCTCTGACGGTAAAAGCGAAGACTAATCGAACCCCTTAGTAGCTGGTTCCTCCGGTTCCTCAGATACCGAGCCTGACGAAGTTCTACCCAAAGCCAATGAGGCACCGGGCAACAACGCCACACTATTCTCAAACTTTAAATAGACTGCTAAGCCAAGTGAGCCACACCACCAACCAGAGCTCCAAGTGGGCCATTTGGTAAAGTAACTGCTAGTGATGAACCTAAGCTTCAGTTACTTGCCCTCAACGGCGCTAACCTAGAACCCACAAAGGGTGTTGTCACAAGACAACAGACGGTGGTCATGGAAGCCTAAACCGCTAAGGAGGTGTAACAACTCACCGCCGAATCAACTATCTAAAATGGATGACGCTAACACAACGACCTATACCCAACTGGCAAGAGCCAGCCCCCATGAGAGAGCTGTCGCCCAAAACCCCGAGCCCATGCACAACGCCTGGGCATCTTGGTAGTAGCAATATTCAAATGAGAACTTGAAGGTCTAAGAGAAAGGTTCCATGTGAACGGCACTCACATGGGCTACAGCGATCCTAAGAGACCGGGAAAGCCTCGTCCTAGCTACACACAAGCCCCAAAAATCCAAATTAAAATCCCGCTAACCGACGTGACTACCTGCACTGGAGTCCGAGACGCTGGGGCCTCAAGAGTTATCTTTTTTTAACAGCCCGCCCACCCCTGAAACGACTCAAACTGAGGTAGGGTCCAGCTGCCGAAGAGCACCGCACGCCGCGCTGTGTCCGTCAGCCTCTGCGCCCATGAAAACCCAGGACCGAAGGCCTCCCACCCCCGGCCGCACACATAACCGCATCGCCCCAAGGTAACACCTGCCAATGAACAATGTAGGCAAGGAAGTCGGCAAAATGATCCAAACCCTGAAAAGCGATTGTTCAGCCCGGGCCCGGGCCCCGCCCCGAACCCGCCTGGCCGTCACGACCCAGCTTCCCCGCGAGCGGTCGCCGCGTCGGGACCGAACGGCCCTCTCCCCAACGCCAACACATAAACTGCACACAAGGGGAACCACCGCTTAATTAAAACAAAGCATTGCGATGGTCCCTGGATGCTCACCAATGTGATTTCTCGCCCGCTCAATGTCAAAGAAGAAATTCAACCAAGCCCAACCCTGAGTAACCATGACTCTCTTATAGCCAAACCCATCCAACTAGGACGCAACATGAATGATTAACGATTCCCACAGCCCTCTCTACATCCAAAAAAACCACGCCAACGGAACGCTTGCGGAATCACAAGGGAAAGAAGACCCCGGACCTGACTCTAGTCCCAACTTTCAGAAATGACTCGAGAGGTGTAGATAAGGGAGCTGGAAACACGAATCAGAAATACCACACTTTAACGTTATTTATTCCGTGACAGGAAGGCTTCTCCCTTTTAACCCAGCCACCGCCATCCACCTAATACAGTCGTGGATCTTGGCCGTGCCACATCCGTTAAAAGATAACGCAGGAGTCCTAAGATATCTCAACGATAACTAAATCTCGGAACAAAAGGTAAAAGCTCGCTTGATTCTCGATTTCCAGCAATACGAACCGTGAAAGCGTGGCCTATCTATCCTTTAGACCTTCTAAACCAAGCTGAGAAGCCCAAAAAGACCACAGGATAATCGTCATAGGCAGCACAGCCCAATAGCGACGTTGCTTTTTGATCCTTCGATGCCGGCTCTTCCATCAGTGAAGCCAACCACCAAGTGTTGGATTGTTCACCCACCAATGGAACGGAGCTCGGTTTAGACCCCTTCAGACAGCTAGTTTTACCCATCGATGACCCGCCACATGGTAATTCAACCTAGTAGAGGAACCAAGATTCTCAAAACTGGTCACGCTGGCTGAAAAGCCCACGCCGGTCAAGGCACGAATGACCGAACCCTCTAAGTCAACCGCCAAGCAACGCCGTCCCACGCCCGCTTGCCGACTCGCAGGGCCTCCCGCCCAAAGGCACGTGCTGGGCAGCCTCGCGGCGACGAGCCGCTGGCCCTTGAAGTACAATTCCCACCGGCGGCGGGCTGAATCTCTTTGGCAGTACGACTTCCTAAATACGCGATCTGGTATTGTAGCAGTGGCAGTAGCTGGCCTCAAGCTGCCACCATCCACCGAGATTCAGCCCTTTTGTCG	Eukaryota	Archaeplastida	Viridiplantae	Streptophyta	Magnoliopsida	Malpighiales	Euphorbiaceae	Manihot	Manihot esculenta	Eukaryota;Archaeplastida;Viridiplantae;Streptophyta;Magnoliopsida;Malpighiales;Euphorbiaceae;Manihot;Manihot_esculenta
GCA_963409055|CAUJRT010004415.1/80375-74530	1	GCA_963409055	3983	5846	CCGGGTTGATCCCGCCAAGAGTCATATGCTTGTCTCAAAGATTAAGCCATGCATGTGTAAGTATGAACTAATTCGCATCGTGAAACTCGCGAATGGCTCATTAAATCGCTTATAGTTTGTTTGATGGTATCTCGCTACTCTGATAACCGTAGTAATTCTAGAGCTAATACGTGCAACAAAACCCCCGACTTCCGGAAGGGATGCATTTATTAGATAAAGGTCGACGCTGGCTCGCCTGCTGCTCGATGATTCATGATAACTCGACGGATCGCACGGCCATCGTGTCGGGCGACGCATCATTCAAATTTCTGCCCTATCAACTTTCGATGGTAGGATAGAGGCCTACCATGGTGGTGACGGGTGACTGAGAATTAGGGGTTCGATTCCCGAGAGGGAGCCCGAGAAACGGCTACCACATCCAAGGAAGGCAGCAGCGCCAAGAAATTACCCAATCCCGACACGGGAGGTAGTGACAATAAATAACAATACCGGCTCTTCGAAGTCCGGGTAATTGGAATGAGTACAATCTAAATCCCTTAACGAGGATCCATTGAGGGCAAGTCCGGTGCCGCAGTCAGCTGTAATTCCAGCTCCAATAGCGTATATTTAAGTTGTTGCGCTTAAAAAAAGCTCGTAGTTGGACCTTGGGTTGGGTCGACCGTCCGCCTCGCGTGTGCACTGCTCGGGCTGTCCCCTTCGCCGGGCGATGCGCCTCCCGGGCCTTAATTGGTCGGGTCGTGCCTCCCAAGGCCGTTACTTTTGAAGAAATTAGAGTGCTCAAAGCAAGCCTACGCCTCGTATACATTAGCATGGGATAACATCATAGGATTTCTGGGTCCTATTCTCGTTGGCCTTCTGGGATCGGAGTAATGATTAACGTGGACAGCTGGGGCATTCAGTATTTCATAGTCGAGGTGAAATTCTTGGATTTATGAAAGACGAACAACTCGCGAAAAAGCATTTGCCAAGGATGTTTTCATTAATCAAGAACGAAAGTTGGGGGCTCGAAGACGATCGATACCGCCCTAGTCTCAACCATAAACGATGCCGACTGTGGATCGGCGGATGTTGCTTTTTAGGACTCCGCCCAAGCACCTTATGAGAAATCAAAGTCTTTGGGTTCCTGGGGGAGTATGGTCGCAAGGCTGAAACTTAAAGGAATTGACTGAAGGGCACCACTGAGAGTGGAGCCTCGCGGCTTAATTTGACTCAACACGGGAAACTTACCAGTCCGCACATAGTAAGGATTGACAGCATCGAGAGCTCTTTCTTGATTCTATGGGTGGTGGTGCATGGCCGCTCTTAGTTGGTGGAGCGATTTGTCCGGGTTAATTCCGCTAACGAACGAGACCTCACCTGCTAACTCAGCTATGCGGGAGGTGACCCTCCGCGCCAGCCTTCTGAGGGACTATGGCCTTTTAGGCCAAGGAAGTTTGAGGCAATAACAGTCCGTGATGCCCTTAGATGTTCTCGGGGTCGCACGCGCTACACCGATGTATTCAACGAAGTCTATAGCCTTGGCCGACAGTGCCCGGTAATCTTTTGAAATTTCATCGTGATGGGGATAGATCATTGCAATTGTTGGTCTTCAACGAGGAATTCCTAGTAAGCGAGTCATCAGCCTCGCTGACTACGCCCCCCGCCTCTTTGTACACACCGCCTCGCCGCTCCTACCGATTGAATGGTCCGGTGAAGTGTTCGGATCGCGGGCGACGTGGCTGCACGGCGACGCCGCGAGAAGTCCACCGAACCTTATCATTTAGAGGAAGGAGAAGTCGTAACAAGGTTTCCGTGAGGTGAACCTCGCGGAAGGATCATTGTCGAAACCTCGCTCGCAGCACGACCCGCGAACGCAGTTCACAAACATCCGGGGCCGCTGGGGGCTTAGGGTCCCCCGCCGCCTCCAGGTCGGGGAGGCACGCCGCGCGTAGGCTCGCCCGCCTCGCTGCTCGCCGTGCCGCAACAACAACCCCCGCGCGAGAAGCGCCAAGGAACATGAAACGAAGAGAGGGCGATCCTGCTCGGGACGCTGCCGCCCTCTTTCGAGAACCAAAAACGACTTCTCAGAACGGATATCTCGCCTCGTGATCGATGAAGAACGCAGCAAAAATGCGATACTTGGTGTGAATTGCGTAATCCCGCGAACCATCGAAGTTTTTTTGAACGCAAGTTGCGCCTCGAAGCCATCCGGCCGAGGGCACGCCTCGCCTCGGGTGTCACGCAACTCGCCGCCTCCAACCCCTTCGCCTCGTGACGGGGCGCGGGGCGACGTTGGCCTCCCCGTGTACTGCCGCACGCTGTTGGCCCAAAAAGCGTAGTCTCTGCGGCGATCGCCACTGCTATCTGGGTGGTTGGAAGACCTCTGACACTGGGCCGTGGGTGAACGCTCGCCGAACCGACCCCCGAGACCCCTCGAAGCTGCTCCCTAACGGAATGCTCCGATCGCGACTCCTGTGTCAAAGTGGAACACCCGCTGAGTTTAAGCATATCAATAAGCTGGGAGGAAAAAGAAACTTACCAGATTCCCCTAGTAACGGGCGAGCGAACCTGGGAAGAGCCTCAGCTTGAGAATCTGGGCGCCTCGGGCGTCCGAATTGTAGTCCTGGAGAAGCGCCCTCAGCGGCGGACCGGGCCCAAGTCCCCTCGGAAGGGGGGCGCCGAGAGGGTGAGAGCCCCTGCCGTGCTCCCTGACCCTCGCCGCACTCACGAGGCGCTGTCAACGAAGTCGGGTTGTTTGGGGAATGCAGCCCAAATCGGGCGGTAAATTCGGCCCAAGGCTAAATACGGCGAGAGACCGATAGCGAACAAGTACCGCGAGGGAAAGATGAAAAAGGACTTTGAAAAAGAGAGTCAAAGAGTGCTTGAAATTGTCGGGAGGGAAGCGGATGGGGGCCGGCGATGCGCCCTGGCCGGATGTGGAACGGCGACTCAGCCGGGTCCCGCCGATCGCTCTGGGCGCTGACCGACGCTGATCGCAGCGGCGCCCAAGCCCGGCCTTAGAAACGCCATGAGACGCTGCCGCAGCGATTGTGGGACTACGCCAGCGCTTTCAAGGCGTGTCTCAGCACCTCGGCCCCAGGGCCGGCTGGCTTTCTCATTCGCCCGCCTTGAAACACTGACCAAGGAGTCTCGACATGTGTGCGAAGTCAATCCAGGGCGAGTAAAACCCGTAAGGCGCAAGGGAAGCCGACCGGGCGGGATCCCCTCGAGGGTTGCACCGCCGACCGACCTCGATCTTCCGAGAAGGGTTCGAGTGAGAGCATACTGCCTGGGGACCCGAAAGATGGTGAACTATGCCTCGAAGCGGGGCGAAGCTGAGGAAACTTCGTGGAGGCCCGCAGCGATACCGACGTGCAAATCGCTCGTCTCGACTTGGGTATAGGGGGCGAAAGACTAATCGAACCGCCTAGTAGCTGGTTCCCTCCGAGTTTCCCTCAGATAGCCGGAGCTCTGGACGAGTTCTATCTGTAAAGCCAATGATTAGAGGCATCGGGGCGCAACGCCTCGACCTATTCTCAAACTTTAAATAGTAGGACGGCGCTGCCGCTGCTGAGCCGCGCCACTGAATCGAGAGCTCCAAGTGGGCCATTTTTTTGGTAAGCGTAATCGGGCGATGCGGGATGAACCGAAGCCGGGTTACTGTGCCCAATCAAGGCTAACCTAGAACCCACAAAGGGTGTTGGTCGATTAAGACAAGCAGGATCGGTGGTCATGGAAGTCGAAACTCGCTAAGGAGTGTGTAACAACTCACCCGCCGAATCAACTAGCCCCCGAAATGGATGGCGCTTAAGCGCGACCTATACCCTCCTGCCTGGGGCAAGAGCCAGCCCCGATGAGTAGGAGGGCGCGGCGGTCGCCGCAAAAACCCGGGCGCGAGCCCCAGTGAGCGCTGCCTAGTGCGATCTTGGTGGTAGTAGCAAATATTCAAATGAGAACTTTGAAGGCCGAAGAGGGGAAAGGTTCCATGTGAACGGCACTTGCACATGGGTTAGTCGATCCTAAGAGACGGGGGAAGCCTCGTCCGACACAGCTGAAGCCGAAAGGGAATCGGGTTAAAATTCCCCGAACCGGGACGTGGCGGCCGACGGCGACGTTGGGAGTCCTGAGACGCCGGGCGGGGGCCTCTGAAGAGTTATCTTTTCTCGCTTAACAGCCCGCCCACCCTCGGAAACGACTCGCCGGAGGTAGGGTCCAGCGGCTGGAAGAGCACCGCACGCCGCGCGGTGTCCGGCGCCTCGGGCTGCCCATGAAAAATCCGGGAGGACCGAGTGCCTCCCACGCCCCTGGCCGCACTCATAACCGCATCAGTCTCCAAGGTGAACAGCCTCCGCCAATGGAACAATGTAGGCAAGGGAAGTCGGCAAAATGGATCCGTAACTCCTGAAAAAGGATTGGCTCGAGGGTCGGGCCCGGGGTCCCAGCCCCCAACCCGCTCTGGCTGCCTGCGGATCGCTCGAAGCTGCTCCCCGCGGGCGAGCGGGTCGCCGCGTCGGCCTGGGGACGGACTGGAACGGCTCTTCCGGGGCCTTTCCCCGGCCGAACGTCGACTCGTAACCGGGTACTGACAAGGGGAATCCGACTCGCTTAATTAAAAACAAAGCATTGCGATGGTCCTCGCGGATGCTCACGCAATGTGATTTCGCCCTAGGCTCGAATGTCAAAGTGAAGAAATTCAACCAAGCGCGGTAAACGGCGGGAGTAACTATGACTCTCTTAAGGTAGCCAAATGCCTCGTCATCTAATTAGTGACGCCGCATGAATGGATTAACGAGATTCCCACTCGTCCCCTCGCTCTACTATCCAAATGAAAACCACGCCCAAGTGGAACGAGCTTGGCGGAATCAGCGGGGAAAGAAGACCCTCGTTGAGCTTGACTCTAGTCCCGACTTTTTGTGAAATGACTTGAGAGGTGTAGGATAAGTGGGAGCCTGAAACGGCGACGGTGAAATACCACTACTTTTTAACGTTATTTTTACTTATTCCGTGAATCGGAGGCTGGGGCTTCGCCTCTTTTTGGACTCCACGCCACGGCGGCCGATCCGAGCGAAGACATTGTCGTGGGGAGTTTGGTCAGGGCGCACATCTGCTAAAAAGATAACGCAGGTGTCCTAAGATGAGCTCAACGAGAACGTAAAATCTCGTGGGAAACAAAAAGGGTAAAAAGCTCGCTTGATTCTCGATTTCCAAGCACTTTAATACGAACCGTGAAAGCGTGGGCCTATCGATCCTTTAGACCTTCGGAATTTGAAGCTAGAGGTGTCGAAAAAGTTACCACAGTGGATAATCGGCTTGTGGCAGCCAAGCCGCTCATAGCGACGTTGCTTTTTTTGATCCTTCGATGCTCGGCTCTTCCTATCATTGTGAAGCGTAATTCACCAAGTGTTGGATTGTTCACCCACCAATAGGGAACGTGAGTCGGGTTTAGACCGTCGTGAGACAAAGTTAGTTTTTACCTCTACCGATGACCGCTCGCGATGGTAATTCAACCTAGTACGAGAGGAACCGTTGATTCGCACAATTGGTCATCGCGCTTTGGTTGAAAAGCCGCTGGCGCTGAAGCTACCGTGGCGCTGGATTATGACCGAACGCTCTAAGTCGAATCCGGGCCGAAGCGACGCCCAGTGTCCGCCGCCCTGCTTGCCGACTCTCGCAGGGGCCATCCGCCTCAAAGGCACGTGCCGCTGGCGTTGCCTCGCGGCGGACGAGCGCTGGCCGCCTTTTGAAGTACAATTTCCCACCGGGCGGCGGGCTGAATCTCTTTGCGTATCTACTTAAATACGCGACGGGTATTGTGAGTGGCGAGTGGCCTTGCCGCCACGATCCACCGAGATTCAGCCCTTTTGTCG	Eukaryota	Archaeplastida	Viridiplantae	Streptophyta	Magnoliopsida	Malpighiales	Euphorbiaceae	Manihot	Manihot esculenta	Eukaryota;Archaeplastida;Viridiplantae;Streptophyta;Magnoliopsida;Malpighiales;Euphorbiaceae;Manihot;Manihot_esculenta
GCA_963409055|CAUJRT010004415.1/8118-2448	1	GCA_963409055	3983	5671	AGAAGTCATATGCTTGGTCTCAAAAGAGATAAGCCATGCATGTGGGTATGAACTAATTCGCATCACTGCGGAAACCGCGAATGGCTCATAAAACCCGCTATAGTTTGTTTCGATGGTATTCAAGTACTCTGAGCAACCGTAGTAATTCTAGAGCTAATACGCAACAAACCCCGACTCGAAGGGGATGCATTTGGTTAGATAAAGCACAGACGCTCGGCCTGCTCGATGATTCATGATACCCGACGCAACGCACGCCATCGTGTCGGGCGACGCATCATTCAAATTTCTCGCCTCTATCAACTTCATAGGATGTAGGCCTACCATGGTGGTGACTAGGTGACTCCGAGAATTAGGGTTCGATTCCGGGAGAGGGAGCCCCGAGTAAGGCTGCTACCACATCCACAGCGAAGGCAAAGAGTTAAATTACCCAACTCGACACCCGGGAGGTAGTGACAATAAATAACACACGGCTCTTCGAAGTCTCGTAATTGGAATGAGTACAATTCCAATCCCTTTAACGAGGATCCATTGAGGGCAAGTCCGGTGCCACAGCCGCTGTAATTCCAAATTCCAATAGCGCATATATTTGGGTTGTTGCGCTTAAAAAGTTCGTAGTTGGACCTTGCTTGGGTCGTCCGCTCGTGTGCACTGCCGGGCCGTCCTTCACGCATGATGCTTTTCCCCGGCCTTAATCGTCGGGTCGTGCCCGGCGCCGTTACTTTAGAAGAAATTAGAGTGCTCAAAGCAAGCTTCACGCCTGCATACATTAGCATGGGATAACATCATAGAATGGCCCTATTTCGTTGGCCTTCTGGATCGGGAGAGTAATGATTACCGTGGACACGGGGTATTCGTATTTCATAATGAGGGTGAAATTCTGGATTTATGAAAGACGAACAAACGGCGAAAGCATTTGCCAAGGATGCTTATTAATCAAGAACGAAAGTTGGGGCTCGAAGACGACGATACCGCCCCAGTCTCAACCATAAACGATGCCGACTGTGGATCGGGCTAGAGCAGCTTAGGGACTCCGCCCAAGACCTTATGAGAAATCGCCTTGGGTTCCTGGGAGTATGGCGCAAGGCTGAAAAAACCAAAGGAATTGGACGGAAGGGCACCCTCACCAGAGTGGAGCTCATGGGCTGACTTGACTCAACACGGGAAACTTACCAAAGTCCGTATTATTAAGGATTGACGTGAATGGTAGCTCTTTTCTGATTCTACGGGTGGTGGTGCATGGTCGTTTTAGTTGGTGTGGAGCGATTTGTCCGGGTTAATTCCGTTAACTAACTGACCTCAGCTCAAGCATCCAGCTATGCGAGGTGACCCTCCGCTGCCGCCTTCTGAGAGGGACTATGGCCTTTTAGGCCAAGGAAGCTGAGGCAATAACAGTCTCGTGATGCCTTAGATGCCTCTGGGCCGCACGCGCTAATCGATGTATTCAACGAAGCCTATAGCCTTGGCCGACAGCCCGGTAATCTTTGAAATTTCATCGTGATGGGGATAGATCGCCGCAATTGTTGGTCTTCAACGAAATTCCCTAGTAAGCGCCGAGTCATCGCTCAAGCAAGACTACGCCTCGCTTGTACACACCGCCCGGCCGCTCCTACCGACAATCCTAAGTGAAGTGTTCTGGGACAAGTGATGCAAGCGAGCCCGGCCGATGCACGCCGCGAGAAGTCCAATCAACTTTATCATTTAGAGGAAGGAGAAGTCGTAACAAGGTTTCCCCGTAGGGTGAACCCCGCTGGAAGGATCATTGTCGAAACTCGCCCCGCAGCACCCACCCGCGAACGCAGCCCAAACACCGGGCGGCGGGGCTGGTCCCTCGGCCGGCCTAAGGTCGGGAGGCATGCCTCTGCGAGGCTCGGCCTCGCCTGCAGCCGCCGCTGCCGCAACAAGCCAACTCTGGCTGGGGCCGAGAAGCGCCAAGGAACATGAAACGAAGAGAGGGCGCCCCTGCCGGGACGCTGCCGTCTCTTCGAGAACCAAAATGACCGGCAATGGATATCTCGGCTCTCGTGATCGATGAAGAACGAAAGCAAATGCGTATAATTTGGTGTGTGAATTGGTGCAATCCTCGCGAACTATCGAAGCTTTTGAACGCAGTTGCGCCTCTGGTTATCCTACCGAGGCACGGCCTCGCCTGGTGTCACGCAACCGTCGCCTCCAACCCCCTTCGCCTGCTGGCGGGGCCAGCTGACGTTGGTCTTCCTGTGCAGCGCGGCCAAGCACGCCAAGGCGGCCCAAAAGGTAGTTCTGGCTAGCATGATCGCCGCTATTTGCGGGTTGAAGACCCTGGACACTCCAGGCGACCTGCCGAATCCTGGGGACCCTGGGAGATTCCCCGAGCTGCTTCCTAACGGAATGCTCCGACCAAGGACCCCTGTGTCAAAGGGAACACCCGGGCTGAAGTTTAAGTATATCAATAAGCAAATCCACGATTCCCCTAGTAACGGCGAAGCGAACGTGAAGAGCTCAGTTGAGAATCTAAGCGCCCACACCGACTAGTCCGGGAGAAGTCTCAGCGGGCGACCCAAAGCCCAAGTCCCCCGGGAAGGGGCCGGAGGAGGGTGAGAGCCCCTGCCGTGCTCCTGACCCCCTCGGCCGCATTCACGAGGCGCCGCTCAAGCAGTCGGGTTGTTTGGGGAATGCACCAAATCGGGCGGTAAATTCTGCCCAACACGGGCGAGACCGAGCAGCGAACAAGTAATCATGAAAGATGAAAAGGACTTTGAAAGAGAGTCAAAGAGCTGGAAATTGTCGGGAGTGGGAAGCGGATGGGGGCCGGCGATGCGCCCCTTGGCCGGATGTGGAACGGCGACTAGTCAAAGTCCACGGGACGTCAGCGCGGACCGACGCGGATCGCAGCTACAGTTCAAGCCCGGAAGCCTTAGAAACGCCAAGCGTGAGACGCTGTCAGTTAAATATTGTGGGACCACAGCGCCAAGGCCAAGTTGGCAGAGCCCAAGACTGCTGTCATGCCACAAGTTTATTCGCCCTCGCTCTTGAAACACGGGACCAAGGAGTCTCCTGGACATGTGTGCGAAGTCAACGGGTAAACCCCAGAAGCGCAAGGGGAAGCTGATCAAGCGGATCCCCTTGAGAAGGTACGAACGAATTCGATCTTCCGAGAAGGGTTCGAAAGTGAGAGCATTACACTGCTGGGGACCCGAAAGATGGTGAACTATGCCTGAGCGGGGCGGCTTCTAGGAAAGGAGGGAGTGCCCGCAATGATACGACGCGTAAATCGCTCGGCCCTGGACTTGGGTATGGGGGCGTAAAGACCACCGAACTGCCTAGTAGCCGGCTCCTCCGAAGCTTCTCGTGATAGCCGGAGCTCGGACGAAGTTCTATCGGGTAAAAGCCACGATTAGAGGCACGGTGGGCGCAACGCCTCGACACCCTTATTCTCACAAACTTCTTAATAGGACGCCAGCGCTGGCCGCTGCTGGAGTCAGCGCCACCCGAGAGCTCCAAGTGGGCCATTTTTGGTGTAAGCGTAATCGGCGCGGATGAACCGGAAGCCGTTACTTGCCCAACCCGCTAACCTAGAACCCACAAAGCGGTGTTGGTCGATTACACGCCAGATTCGTGGTCGCTATGGAAGCTCTAACCGCTAGTGAGTTGTAACAACCACCGCCGAATCAACTAGCCTCAAAATGGATGAGCGACTATGTGGCAAGAGCCGTGCCCCGATGAGTAAGGGCGCGGCGGAAAACCCGGGCGCGAGCCCGGCGGAGCCGTGTCAAGCCGGTGTGTATCTTGGTGGTAGTAAGAACATATTCAAATGAGAACTTTCAAGCGTCGGGGAGGGGAAAGGTCTCCATGTGAACGGCACTTGCACATGGGTTAAGTCGATCTCTAAGAGTGACGGGAAGCCTGGTCCGACAGCTGCCAAGGAAGCTGGGGCAACGGGTTAAAATTCCTCGAACCGACGCGGGCGGCCGACGCCACTTGGGAGTCCGAGACGCTGGCGGGGCCTGAAGAGTTATTTTTTCGGCGAACAGCCCGCCCACCTCGAAACGACTGAGGGCCCAGCGGCTGGAAGCAGCAATCGGGCACGCCGCGCGGTGTCCGTGCGCCTCGGCGCCCATGAAAACTGAGGACCGAGTGCCTCCCCATTGCCGCCGTACTCATAACCGCAAGACGCCTCCATGTGAATGCTCCGGCCAATGGAACAATGTAGGCAAGGGAAGTCGCAAAATGGGATCCGTAACCTCGGGGAAAGGATTGGCCTGAGGGCCGGGCCTGGGTCCCAGCCCCCAACCTCGCCGGGTTGCCGCGACTGCTCAGCCGCCCGCCGGGGCGAAGGGAAGTCGCTGCGGCCGGGACGGATCGGGAACTGCCTCCGGCCTTCCTCGCTGCCGAATGGGCCGATTCCCCGTGAATCGGTACCTGGCCAAGGGGAATCCGATCGGTTAATTAAAAACAAAGCATTGCGATGGTTCCCTGCGTGATGCTCACGCAATGAGCCGCCTGCTCAATGTCAAAGTGAAGAAATTCAACTGCCGGGTAAACCATGAGTAACCATGACCTCTAAGGTAGCCAAAATGCTCTGTCATCTACCTTAGTGACGCCGCATGAATGGATTAATCCAGGGACCCACTGCCCCTCGGCGCCACTATCCGGCCGAAACCACACCAAGGGAACGGGCTTGGCGGAATCAGCGGGGGAAAAAGAAGACCCGTTGAGCTTGGACTTTAGTCCACTTAGAATGACTTGAGAGGTGTAGGATAAGTGGGAGCCGGAAACCACACGGTGGAAATACCACTACTTTTTAACGTTTACTTATTCCGTGACTGAGGCGGGGCTTCGCCTCTTTTTTGGACTCCACGCCACGGCGGCCGATCCGGCGTGAAGACATTGTCGTGGGGGAGTTTGGTCAGCGGCACACATCTCGTTTAAAAAAGATAACGTTGTGTCCTAAGAGCTCAACGAGAACGTAAAATCTCGTGGTGGGAACAAAAAGGGTAAAAGCTCGCTTGATTCTTACTTCAAAGCATTTAATAAATACGAACCGTGATGTACTCATTCCATCCTTAGACCTTCTCGAATTTGAAGCTAGAAATTTTAAAAGTTACCATTGTGATAATCAAGCTTAGTGGGCGCCAAGCTGCTCATAGCGACGTTAAGCTTTTGATCCTTCGATGTCGGCTCTTCTCCAATCATTAGAAGCGTAATTCACCAAGTGTTGGATTGTTCACCCACCAATAGGGAACGGTGGAGTCGGGTTTAGACCGGGTCGTGGAGACAGGTTGGGAAGTTTACCCTTACCGATGACCGGCGGCTGCGATGAATCTCAACCAGTACCTAGAGGAACCGTTGATTCGGCACAATACCTGTCATCGCGCTTGGTTGAAAAGCTGTAAGGGCGCGAAGCACTGCAGGCCGGGATTATGACTGGACGCTTAAGTCGGGGTCCGGGGCCGAAGTGACGCTGTAACTGCCGCCCGTTTCCATTCTCGGCAGGGCTCCTCCCGCCTCAAAGGCACGTGCCGTTGTCAAGCTCCTCATGGCGACGAAAGCCGCGCGGCCGCTTTGAAGTACAATTTCCCACCGCAAGGGCGTGCTGAATCTCTTTGCGCATTTACGAACACGCGACGGGTATTGTAGTGGCGAGTGGCCTTGCCGCCACGGTAATTCACCGAGAGCTCAGCCTTTTGTCGCC	Eukaryota	Archaeplastida	Viridiplantae	Streptophyta	Magnoliopsida	Malpighiales	Euphorbiaceae	Manihot	Manihot esculenta	Eukaryota;Archaeplastida;Viridiplantae;Streptophyta;Magnoliopsida;Malpighiales;Euphorbiaceae;Manihot;Manihot_esculenta
GCA_963409055|CAUJRT010004464.1/18522-24373	1	GCA_963409055	3983	5852	GAATGCTACCCGGTTGATCCCGCCAAGAGTCATATGCTTGTCTCAAAGATTAAGCCATGCATGTGTAAGTATGAACTAATCTCGCATCGTGAAACCGCGAATGGCTCATTAAATCGCTTATAGTTTGTTTGATGGTATCTCGCTACTCTGATAACCGTAGTAATTCTAGAGCTAATACGGCAACAAACCCCCGACTTCCGAAGGGATGCATTTATTAGATAAAGGTCGACGCTGGCTCGCCTGCTGCTCGATGATTCATGATAACTCGACGGATCGCACGGCCATCGTGTCGGGCGACGCATCATTCAAATTTCTCGCCCTATCAACTTTCGATGGTAGGATAGAGGCCTACCATGGTGGTGACGGGTGACTGAGAATTAGGGTTCGATTCCCGAGAGGGAGCCTCGAGAAACGGCTACCACATCCAAGGAAGGCAGAAAGCGCCAAGAAATTACCCAATCCTCGACACTGGGAGGTAGTGACAATAAATAACAATACCGGCTCTTCGAGTCCGGTAATTGGAATGAGTACAATCTAAATCCCTTTAACGAGGATCCATTGAGGGCAAGTCCGGTGCCAGCAGCAGCTGTAATTCCAGCTCCAATAGCGTATATTTAAGTTGTTGCAGCTAAAAAAAGCTCGTAGTTGGACCTGGGTTGGGTCGACCGTCCGCCTCGCGGTGTGCACTGCCTGGCTCGTCCCCTTCGCCGGCGATGCGCCTCCCCGGCCTTAATTGGTCGGGTCGTGCCTCCCAGGCCAGTTACTTTTGAAGAAATTAGAGTGCTCAAAGCAAGCCTACGCCTCGTATACATTAGCATGGGATAACATCATAGGATTTCTGGGTCCCTATTCTCGTTGGCCTTCTGGATCGGAGTAATGATTAACAGTGACAGCCTGGGGCATTCGTATTTCATAGTCGAGGTGAAATTCTTGGATTTATGAAAGACGAACAACCGCGAAAAAGCATTTGCCAAGGATGTTTTCATTAATCAAGAACGAAAAGTTGGGGGCTCGAAGACGATCGATACCGGCCCTAGTCTCAACCATAAACGATGCCGACTCGTGGATCGGCGGATGTTGCTTTTTAGGACTCCGCCAGCACCTTATGAGAAATCAAAGTCTTTGGGTTCCGGGGGAGTATGGTCGCAAGGCTGAAACTTAAAGGAATTGACTGAAGGGCACCACTCAGAGTGGAGCCTCGCGGCTTAATTTGACTCAACACGGGAAACTTACCAGTCCGACATAGTAAGGATTGACAGCATCGAGAGCTCTTTCTTGATTCTATGGGTGGTGGTGCATGGCCGCTCTTAGTTGGTGGAGCGATTTGTCCGGTTAATTCCGCTAACGAACGAGACCTCACCTGCTATTCAGCTATGCGGAGGTGACCCTCCGCGCCAGCCTTCTGAGGGACTATGGCCTTTTAGGCCAAGGAAGTTTGAGGCAATAACAGTGTCCGTGATGCCCTTAGATGTTCTGGGCCGCACGCCGCTACACCGATGTATTCAACGAAGTCTATAGCCTTGGCCGACAGTGCCCCTGCAATCTTTTGAAATTTCATCGTGATGGGGATAGATCATTGCAATTGTTGGTCTTCAACGAGGAATTCCTAGTAAGCGCGAGTCATCACCTCGCTGACTACGCCCCCCGCCTCTTTGTACACACCGCCCTGCCGCTCCTACCGATTGAATGGTCCCGTGAAGTGTTCTGATCGCGGGCGACGTATGGGCCACGGCGACGCCGCGAGAAGTCCACCGAACCTTATCATTTAGAGGAAGGAGAAGTCGTAATAAGGTTTCCGTAGGTGAACCTCGCGGAAGGATCATTGTCGAAACCTCGCTCCGCAAAGACGACCCGCGAACGTGTTCACAAACATCCGGGGCCGCTGGGGGCTTAGGGGTCCCCCGCCGCCTCCAGGTCGGGGAGGCACGCCGGCGTAGGCCTCGCCTCGCCTCGTGCTCGCCGCTGCCGCAATACCAACCCCCTGCGCAGAAGCGCCAAGGAACATGAAACGAAGAGAGGGCGATCCTGCTCGGGACGCTGCCGCCCTCTTTCGAGAACCAAAACGACTCTCTGCAACGGATATCTCTGGCCTCGCATCGATGAAGAACGCAGCAAAAATGCGATACTTGGTGTGAATTGCGTAATCCCGCGAACCATCGAAGCTTTTTTGAACGCAAGTTGCGCCTCGGCCATCCCGGCCGAGGGCACGCCTCGCCTCGGGTGTCACGCAAACTGCCGCCTCCAACCCCCTTCGCCCTCGTGACGGGGCGCGGGGCGGACGTTGGCCTCCCCGTGTACTGCCGCACGCTGTTGGCCCAAAAAGCGTAGTCTCTGGGCGGCGATCGCCACGGCTATCTGGTGGTTGGAAGACCCTGACACGGCCGTGGTGAACGCTCGCCGAACTCGACCCCCGAGACCCCTCGAAGCTGCCTCAACGGAATGCTCCGACCACGACCCTCGTGTCAAAGTGGAACACCCGCTGAGTTTAAGCATATCAATAAGCTGAGGAAAAAGAAACTTACCAGATTCCCCTAGTAACGGCGAGCGAACCCTGGAAGAGCCTCAGCTTGAGAATCTGAGCGCCTCGGCGTCCGAATTGTAGTCCTGGAGAAGCTGCCCTCAGCGGGCGGACCGGGCCCAAGTCCCCCCGGGAAGGGGGGCGCCGGAGAGGGTGAGAGCCCCTGCCGTGCTCCTGACCCCTCGCCGCACTCACGAGGCGCTGTCACGAAGTCGGGTTGTTTGGGAATGCAGCCCAAATCGGGCGGTAAATTCGGCCCAAGGCTAAATACGGCGAGAGACCGATAGCTAACAAGTACCGCGAGGGAAAGATGAAAAAGGACTTTGAAAAAGAGAGTCAAAGAGTGCTTGAAATTGCCTGGGAGGGAAGCGGATGGGGGCCGGGCGATGCGCCTTGGCCGGATGTGGAACGGCGACTAGCCGGTCCCGCCGATCGGCTCTGGGCGCGGACCGACGCTGATCGCAGCGGGCGCCCAAGCCCGGCCTTAGAAACGCCATGAGACGCTGCCGCAGCGATTGTGGGACTACAGCGCGCTCAAGGCGTGTCTCAGCACTCCCGGCCCGGCGCGGCCAGTGGCTTTCTATTCGGCCCGCCTTGAAACACTGACCAAGGAGTCTCGACATGTGTGCGAAGTCAATCCAAGCGAGTAAAACCCGTAAGGCGCAAGGGAAGCCGATCGGGCGGGATCCCCTCGAGGGTTGCACCGCCGACCGACCTCGATCTTCTCGAGAAGGGTTCGAGTGAGAGCATACCTGCTCGGGGACCCGAAAGATGGTGAACTATGCCTCGAAGCGGGGCGAAGCCGTGAGGAAACTTCGTGGAGGCCCGCAAACTGATACCGACGTGCAAAATCGCTCGTCTCGACTTGGGTATAGGGGCGAAAGACTAATCGAACTGCCTAGTAGCTGGTTCCCTCCGAGTTTCCCTCAGATAGCCGGAGCTCTGGGACGAAGTTCTATCGGGTAAAGCCAATGATTAGAGGCATCGGGGGCGCAACGCCTCGACCTATTCTCAAACTTTAAATAGGACGGCGCGGCCGCTTGCTGAGCCGCGCCACTGAATCGAGAGCTCCAAGTGGGCCATTTTTTTGGTAAGCGTAACTCGGCGATGCGGGATGAACCTGAAGTCGGGTTACGGTGCCCAATCAAGGCTAACCTAGAACCCACAAAGGGTGTTGGTCGATTAAGACAAAGCAGGACGGTGGTCATGGAAGTCGAAATCCGCTAAGGAGTGTGTAACAACTCACCCGCCGAATCAACTAGCCCCCGAAATGGATGGCGCTTAAGCGCGACCTATACCCTGCCGCCGGGCAAGAGCCAGCCCCGATGAGTGGAGGGCGCGCGGTCGCCGCAAAAACCCGGGCGCGAGCCCCAGTGAGCGCCGCTTTGCAAGTGCATCTTGGTGGTAGTAGCAAATATTCAAATGAGAACTTTGAAGGCCGAAGAGGGGGAAAGGTTCCATGTGAACGGCACTTGCACATGGGTTAGTCGATCCTAAGAGACGGGGAAGCTCGTCCGACAGCAAGGAAGCTCGAAAGGGAATCGGGTTAAAATTCCCGAACCGGGACGTGGCGGCCGACGGCGACGTTAGGGGAGTCCTGAGACGCCGGGCGGGGCCTCGGAAGAGTTATCTTTTTCTGCTTAACAGCCCGCCCACCCCTCGGAAACGACTCGCCGGAGGTAGGGGTCCAGCGGCTGGAAGAGCACCGCACGCCGCGCGTGTCCCGGCAGCCTCGGGCGCCCATGAAAAATCCGGAGGACCGAAGTGCCTCCCACGCCCCTGGCCGTACTTTCATAACCGCATCGTCTCCCAAGGTGAACAGCCTCCGCCAATGGAACAATGTAGGCAAGGGAAGTCGGCAAAATGGATCCGTAACCTCTGGGAAAAAGGATTGGCTCGAGGGCCGGGCCCCGGGGTCCCAGCCCCGAACCCTGCCGGCTGCCGGCGGATCGCTCGAAGCCGCTCCCGCGCGAGCGGGTCGCCGCTGTCGGCCGGGGACGGACTCGGGAACGGCCCTTCCGGGGCCTTTCCCCAAGGCCGAATCACGACTCTTAACTCGGTACTGACAAGGGGAATCCGATCGCTTAATTAAAAACAAAGCATTGCGATGGTCCTCGCGGATGCTCACGCAATGTGATTTCTCGCCTGCTCAATGTCAAAGTGAAGAAATTCAACCAAGCGCGGTAAACGACGGAGTAACTATGACTCTCTTATAGTAGCCAAATGCCTCGTCATCTAATTAGTGACGCCGCATGAATGGATTAACGAGATTCCCATCTGCCCCTCGCTCTACTATCCAAACTGAAAACCACGCCCAAGGGAACTGGGCTTGGCGGAATCAGCTGGGGAAAGAAGACCCCTCGTTGAGCTTGACTCTAGTCCGACTTTTGTGAAATGACTTGAGAGGTGTAGGATAAGTGGGAGCCTGAAACGACGACTGTGAAATACCACTACTTTTTAACGTTATTTTTACTTATTCCGTGAATCTGAGGCTGGGCTTCGCCTCTTTGATCTGCACGCCACGGCGCCGATCCCGCGAAGACATTGTCGTGGGGAGTTTGGTCGGGGCGGCACATCTGTTAAAAAGATAACGCAGTGTCCTAAGATGAGCTCAACGAGAACGTAAATCTCGGTGGAACAAAAAGGGTAAAAAGCTCGCTTGATTCTCGATTTCCAAGCATCTAATACGAACCGTGAAAGCGTGGCCTATCGATCCTTTAGACCTTCGGAATTTGAAGCTAGAGGTGTCGAAAAAGTTACCACAGTGGATAATCGGCTTGTGGCAGCCCAAGCCGCTCATAGCGACGCTGCTTTTTTTGATCCTTCGATGCTCGGCTCTTCCTATCATTGTGAAGCGCATTCACCAAGTGTTGGATTGTTCACCCACCAATAGGGAACGTGAGCCGGGTTTAGACCGTCGTGAGACAAAGTTAGTTTTTACCCTCACTCGATGACCGCTGCCGCGATGGTAATTCAACCTAGTACGAGAGGAACCGTTGATTCGCACAATTGGTCATCGCGCTTGGTTGAAAAAGCCGCTGGGCGCTGAAGCTACCGTGGCGCTGGATTATGACCGAACGCCTCTAAGTCGAATCCCGGGCCGAAGCGACGCCCGTGTCCGCCGCCCGCTTGCCGACCTCGCAGGGGCCATCCGCCCTCAAAGGCACGTGTCGCTGGCTAGCCCTCGCGGCGACGAGCCGCTGGCCGCCTTTGAAGTACAATTCCCACCGGCGGCGGGCTGAATCCTTTGCGCATCTACTTAAATACGCCGACGGGTATTGTAGTGGCGAGTGGCCTTGCTGCCACGATCCACCGAGATTCAGCCCTTTGTCGC	Eukaryota	Archaeplastida	Viridiplantae	Streptophyta	Magnoliopsida	Malpighiales	Euphorbiaceae	Manihot	Manihot esculenta	Eukaryota;Archaeplastida;Viridiplantae;Streptophyta;Magnoliopsida;Malpighiales;Euphorbiaceae;Manihot;Manihot_esculenta
GCA_963409055|CAUJRT010004464.1/29262-34754	1	GCA_963409055	3983	5493	CTCGTTGATCCCGCCAAGAGTCATATGCTTGTCTCAAAGATTAAGCCATGCATGTGAAGTATGAACTAATTCGCATCGTGGAAACTCGCGAATGGCTCATTAAATCGCTTATAGTTTGTTTGATGCCCGTACCGATAACCTGAGTAATTCTAGAGCTAATAATGCAAACAAAACCTCATAAAGGATGCATTTATTAGATAAAGGTCGACGCTGGCTCGCCTGGGTGATCGATGATTCATGATGACTGACGGATTCCATCCTGCCTGTGACGCATCATTCAAATTTCTGCCCTATCAATCTGTCGATGGTAGGATAGAGGCCTACGACGGGTGGTGACGGAGACTGAGAATTAGTCTCATATCTCAGAGGGAGCCTCGGAAACGGCTACCACATCCAAGGAAGCAGAAGAATTACTCCAATCCCGACACGTGAGGAGGATTAATAACAACACACGGCCTCGAGCGTGCAATGGAATAACCAAAATCCTTAACGAGGATCCATTGAGGGCAAGTCCTCAAAAGTTAGTAATCCAGTTCCAATAGCGTATATTTAAGTTGTGCTTAAAAAGCTCGTAGTTGACCTTGGGTCTGCTCGACTGGTCCGCCTCGCAGGTGCAAATCTGCTGCCCTCTTCCGCCGGCAGGCGCCCGAGCCTAGCCTTTGGGGTCGTGGCTCTCCTCCGGCCAGTACTTTTGAAGAAATTAGAGCTCAAAAGCAAGCCTACGCCTGTATATTAGCATGGGATGTACATCATAGGATTTCTGGGCCCTATTCTCAAGTGGCATTTCTGATCTAAGACGATTAACAGCAGCTTAGTGTCGTATTTCATAGCCGAGCGAATTTTCGACTTTAAATAAATCGCATTGCACACGATGTTTTCATTAATCAAGAACTAAAGTTGGGGGCTCACAGACTTCAATGATACCTGCCCCTAGTCTCAGCATAGCATGCACGTGATCGCGGGACATGTTAAGTCTAGGACTCCGCCCGGCACCTTATGAGAACTAAAGTCTGGGTCCGAGTATGGTCGCAAGGCTGAAACTTAAAAACGAGGAATTGACTGGAAGGGCACGCCAGAGTGGAGCCTGCGGCTTAATGAGACCTCAACACGTGGAAACTTACCTGTCCGCACATAGTAAGGATTGCATCGAGCAGCTCTTTCTTGATTCTATGAGGTGGTGGTGCATGGCAGTTTCCTTAGTTGGTGTGAGCGCATTTGTGCCCGTCCAAGCACTCCGTCAACGTAACGAGACTCCTCAGCCTAGCTATCCTGCGTGAGGTGACCCTCCGCGCCAGCTGAGGACTGCGGCCTTAGGCCATGGTGCTCTCGAGGCAACAATGTGTCCGTGATGCAGATGCCTTCAAGCCGCATCGCGCTACAATCGATGGCCTCAACGAAGTCTATAGCCTGGCCGATGCAAAGCGGTAATCTTGTGAAATGTGTCATCGCATGGGATAGACCATGTGGCCTGTTGGTCTCGTTCTAGGACTCCGTAAGCGAAGCCATCAGCTCAGTGACTACGCCTGGCCTGCGCTACCCATTTGAATATATCCTATAGTTGTTCCTGACGCCACGGGCGGTTCGTCAAGCGATGGTCAGCCGCTGGTAAGTCGCAACCTATCATTTGGGAGTAGCTGAAGGAGAAGTCGCGAATGTTGCTCTGTGAGGTGAACGTGGAAGGATCATTGTCGAAACTCGGCTTCCCTCAGAAAGCACGAATTCGAACGCAGCTCCACAACAATCCGCCGGGGGCGTAGGTCCGCCGCGCAAGGTCGGGTAGCCGCCGTGCGCTGCTGGCCTGCGCGCGCGCGCCGCGGCCGCAACGCTAACGCCAGTAACGCATGGTGAAGCGCCAAAGGAACATGAAACGAAGAGAGGCTGTATCCTGCTCGGGACGCTGTCGGCCTCGTGCGAACCCAAAACGACTTCTCGCAACGGATATCTTGGGCCTTTATCGGCGTTGGAAGTATCGCAGCATGGCTTATACTTGGTGGGGAATGCGCAGATCCCGCCAACTATCGAAGCTTTTGAACGCAAGTCGTGCCCGAAGCTGTCCGGCGAGGGCACGCCTCGGCCTGGTGTCACGCAATTGCTGCCTAACCCTTTCGGCCTCGATTGCGGGCGAGTGACAAGGCCTCCCCCGTGGTACTGCTCAGCACGCGGTTGGCCAAAAGCGTAGTCTCTACGCTGCGCCACGGCTATCGTGGCGAAGACCGACACCGTGGGCCGGTGGGTGACACGCCTCCGCCGAATCGACCCCGAGCACCCTTCGAAATGCTTCCCAACCAATGTTCGATTGCTGTGACTGTGTCAAAGTGGAACACCCGCTGAGTTTGGGCATGCGTCAATGCTGTTTGAGGGAAAAGAACTCACCAGACCCCTAGTAACGCTGATAGCCAAACCGGAAGCAGCTCATGGGCATTGAATCCTGGGCGCCGTCCTCAATTGTATGTCCTGGAGTAGCGCCCTCGGCCAAGTGACGCGCGCGAGTTCCTGAAGTGCGCCGTGTAGGGTGAGCTCCTGCCGTGTTCTGACTGGTCGCAGGCGCGAGGCGCCGAAGTCGGGTTTGCAAACTGGACTGCAGACGCAAGTCAAAATTCCGCCCAGGCTAACACGGGCGAGAGACCTCAGCTTAACAAGCACTTTCAGGGAAAGATGAGGACTTTGAAAAGAGAGCTCACAGTGAGTGCTTGAAACTGCTCTGAGGGATGCCTCGCCATGCGCCCGCCTTGGATGTGAACGGCGATTAGCCGGGTCCGGCTCGGGCTGCGCTGGGAGCGATCAGCGCCTGGCGCAGCCTAGACGTGCCCAAGCCCAGACGCTGCCGCAGCGATTGGGGACCAGGCCACAGCGCACTGCCTCGGCCAATGGTGCTCTATTCGGCCCGCCTTGGAAACACTACTCAAGGAGTCCGACATGATGTAGCAGTCATCCAAGCAAACCCGTAAGGGAGGTCATCGGGCGATCCCTCTGGTGGGTTGCACCGGCCGACCGACCTCGAATCTTCCGGAAGGGCTCGAGTGAGATGGCTGCCTGCTTTAACTTTCATAGATGCAGTGAACTATGCCTGCAGCGCAAGCGAGGAAACTCTGCTGTGGGAGTGCCCGCAGCGATACCTCCTAATGCAAATCGCTCGTCTGACTTGCATAGGGCGAAAGACCAGTCGCAACCGCCTAGTAGCGGTCTCTCTCCGAAGTTTCCTCGTGATAGCCGTGCTTCTGACGAAAGTTCTATCGGTAAAGCCAATGATTAGAGGCATCGCGCAAACGCACGCATTCTCAAACTTTCATAGACTAGCGCCGTTGCTTTCACAGCCACGCACGAATCGAGCTGCAAAAGTGCCATTTTTGGTAAGCGTAATCGAGGCGGCGCGGATGAAACCTGGAAGCCGCCACTGCCCAACTCGCTGCTGGGCCAACCTAGAACCCATGCAAAGGGTGTTGGCCGATCAGACATGTCAGGACGGGTGGTCGTGGAAGTCGAAACTGGCACATGCAGTTGGTGCAACAACCCACCGGGCCAATCAACTTCAGCTGGGAATGGCTGGCGCTGAGCGCCTATACCCGTGCCCGGCAAGAGCTGCGATGAGCAGGCGCGAACAAGCAAAGCAGCGCAAGAAAGCGTGAAAGGGCCGTCGTGTGCAGTGTATCTTGGGTGGTAGTAGCAGCACATTCAACATGGAGAAACTTTCGAAGGCGAGAGGCACGTGCACGTGAACGCAGTGCATCCTGAGAGTTACGTCCGAGAGCGTGCACTGGCCAGCCTGGTGCTGGGAATCGGGTTGCAAATTCTCGACCGACGGGCGCTTTCGACGCTGCCATGCGCGAGTCCGGGACGCCGGCGCCTCCTGTAGGCTATCTTTTCCGCTTAACAGCCCGCCCACCCGGGAAACCACCTGCCTGGGAGGTAGGTCCAAGCGGCTGGAAAGAGCACCGCACGCTGTGTCCTGCAGCGCGGGCGTGCCCATGAAAATCTGAGACCCGAGTGTGCCTCCCACGCCCGGCCGTACTTCATAACCGCATCAGACGTCTCCAAGGTGGAACAGCCTCATCGCCAATGGAACAATGTAGGCAAGGGAAGTCGGCAAATGGATCCCCAGAATCCTCGAAAAGGATCGAGCTCTGGCTGGGCAAGCCCGGGGTCCCAGTCGAACCCGCCGGTGGCCATGGCTGACTGCTTCTCCGAAGCGCGCGCGCGGCGGAGCTGGCCGGCCGATCTGATGGGGACGGCCCTTCCGGCCGAACGCCGCTAACTGCGCAAGGGAACCGGGACTGTTTAATCAAAACAGAGTCATTGCGATGGTCTCCGCGTCGATGCTCACGCAGAATGTGATTTCTTCTAAAGGCTCAATGTCAAAGTGAAGAAATTCAACCAAGCGCCGGTAAACGGATGAGTAACTATGACTCCTCTTAAGGTAGCCAAATGCCATCGTCATCTAATTCAGGACGCGAAAATGTGGGATTTTCAACGAGATTCCCATCGCCCTCGCCTACTCTCCAAATGACCACCAAGGGAACGGCTTGGTGGAATTCAGCGGGAAAGAAGACTGGCTGAGCTTGACTTCTAGTCCTGACTTTGTGAAATGACTTCGAGAGGTGTAGGATAAGTTGGGAGCCGAAACGGCCACGGTGAAAATACCACTACTTTTAACGTTATTTTACCTGGTCTCCGTGAATTGGAGTGCCGCCTCTTTGGACCTGCACGCCACGGCGCGATCCGGCGAAGACATCGTCGTGGAGTTTGGCTGCGCACATCCGCTAAAAGAGACGCAGGTGTCCAAGATGAGTCATCGAACGTAAATCTCGTGGAACAGAAAAGCAGCTCGCTGTACTTGATTTCACGCAAGACGAATACGAACTGCGTAAAGCGTGGCCTTCGATCCTTTAGACCTTCGAATTTCAGAAGCTAGAGGTGTCGTAAAAGTTACCACAGGATAACTGCATTGCGGCTGCTCGTACGTGACGCTTGCTTAGATCCTTCGATGTCGGCTCTTCCTATCATGGTGAAGCAGAATTCACCAAGTGTTGGATTGTTCACCCACCAATAGGAAACGTGGAGTCGTGGGTTTAGACCGAGTCCGCGCGCGATGTTAAGCTTTTACTTCGCATCGATGATTCGCAAGGCCGCGACGGTAATTCAACCGAGCACGGTGAGGAACCGCTGATGCCCAGCATTGAATTGGTCATCGCGTCTGGTTGAGGCCAGCTGGCGCCAAGCTACCGCAGCAGCTGATTATGACCGAACGCCTCTAAGTCGATCCGCGAAGCTGACGCCGTGTCCGCCGCCTGCTCGCTCGCCATCCGGCCTCAGCGGCACGTGCCGCTGGCTGCCAGCGCTAAGTGACGCAGCGCGCGCGTGCCGCCTTGAAGGGCTACCTACCGGGCGGCGGGCTGCATCCTTGCGCTGCATTTACTCAAATACGCGCGACGGCATTGGTAAGCGGCGCAGTTGGCCTTGCCAGCCACGATCGACCGAGAGGCCCAGCCCCTTTGT	Eukaryota	Archaeplastida	Viridiplantae	Streptophyta	Magnoliopsida	Malpighiales	Euphorbiaceae	Manihot	Manihot esculenta	Eukaryota;Archaeplastida;Viridiplantae;Streptophyta;Magnoliopsida;Malpighiales;Euphorbiaceae;Manihot;Manihot_esculenta
GCA_963409055|CAUJRT010004464.1/39480-45268	1	GCA_963409055	3983	5789	CGAATGCTACCTCGTTGATCCCGCCAAGAGTCATATGCTTGTCTCAAAGATTAAGCCATGCATGTGTAAGTATGAACTAATTCGCATCGTGAAACCGCGAATGGCTCATTAAATCGCTTATAGTTTGTTTGATGGTATCTCGCTACTCTGATAACCGTAGTAATTCTAGAGCTCAATACGTGCAACAAAACCCCCGACTTCGAAGGGATGCATTTATTAGATAAAGGTCGACGCTGGCTCGCCTGCTGCTCGATGATTCATGATAATCTGACGGATCGCACTGCCATCGTGCTCGGGCGACGCATCATTCAAATTTCTGCCCTATCAACTTCGATGGTAGGATAGAGGCCTACCATGGTGGTGACGGGTGACTGAGAATTAGGGTTCGATTCCGAGAGGGAGCCTCGAGAAACGGCTACCACATCCAAGGAAGGCAAGAAGCGCCGCAAATTACCCAATCCCTCGACACTGGGAGGTAGTGACAATAAATAACAATACCGGCTCTTCGAGTCCGGGTAATTGGAATGAGTACAATCTAAATCCCTTAACGAGGATCCATTGAGGGCAAGTCCGGTGCCGCAGACTGCTGTAATTCCAGCTCCAATAGCGTATATTTAAGTTGTTGCGCTTAAAAAAAGCTCAGTAGTTGGACCTTGGGTTGGGTCGACCGGTCCGCCTCGCGGTGCACCTGCCGGGCTCGTCCCCTTCTGCCGGGCGATGCGCCTCCTGGCCTTAATTGGCCGGGTCGTGCCTCCCGCCGTTACTTTTGAAGAAATTAGAGTGCTCAAAGCAAGCCTACGCCTGTATACATTAGCATGGGATAACATCATAGGATTTCTGGGTCCCTATTCGCTGGCCTTCTGGATCGGAGTAATGATTAACAGTGACAAATGGGGCATTCGTATTTCATAGTCGAGGTGAAATTCTTGGATTTATGAAAGACCTAACAAATCGCGAAAAGCATTTGCCAAGGATGTTTTCATTAATCAAGAACTAAAAGTTGGGGGCTCAAGACGCATCGATACCGCCCTAGTCTCAACCATAAACGATGCCGACTGTGGATCGGGCGGATGTTGCTTTTTAGGACTCCGCCGCACCTTATGAGAAATCAAAGTCTTTGGGTTCCTGGGGAGTATGGTCGCAAGGCTGAAACTTAAAGGAATTGACTGAAGGGCACCACTCAGAGTGGAGCCTCGCGCTTTAATTTGACTCAACACGGGAAACTTACCAGTCCGACATAGTAAGGATTGACGCATCGAGAGCTCTTTTCTTGATTCTATGGGTGGTGGTGCATGGCCGCTCTTAGTTGGTGGAGCGATTTGTCCGGTTAATTCCGCTAACTAACGAGACCTCACTCGCTAATTCAGCTATGCGGGAGGTGACCCTCCGCGGCCGCCTTCTGAGGGACTATGGCCTTTTAGGCCAAGGAAGTTTGAGGCAATAACATGTCTCGTGATGCCCTTAGATGTTCTCGGGGTCGCACGCGCTACACCGATGTATTCAACGAGTCTATAGCCTTGGCCGACAGTGCCCGGTAATCTTTGAAATTTCATCGTGATGGGGATAGATCATTGCAATTGTTGGTCTTCAACGAGGAATTCCCTTAGTAAGCGCGAGTCATCGCCTCGCTGACTCACGCCCCCGCCTCTTTGTACACACCGCCTGGCCGCTCCTACCGATTGAATGGTCCGTGAAGTGTTCTGATCGCGCGACGTAGGCGGCCGACGACAGCGCAGAAGTCCACCGAACCTTATCATTTAGAGGAAGGAGAAGTCGTAATAAGGTTTCCGTGAGGTGAACTCGCTGAAGGATCATTGTCGAAAACTCGCCTCGCAGCACGACCCGCGAACGTGTTCACAAACATCCGGGGCCGCGGGGGGCTTAGGGTCCCCCGCCGCCTGTCGGGGAGGCACGCCGCGCGTAGGCCGCTCGCCTCGCCTGCGGCCAGCTGTCGCAACAATCAACCCCCGCGCTGAGAAGCGCTAAGGAACATGAAACGAAGAGAGGGCGATCCTGCCGACGCTGCCGCCCTCTTTCGAGAACCAAAACGACTCTCAGAACGGATATCTCGGGCCTCGTGATCGATGAAGAACGCAGCAAAATGCGATACTTGGTGTGAATTGCAGTAATCCCGCGAACCATCGAAGCTTTTGAACGCAGTTGCGCCTCGGCCATCCGGCCGAGGGCACGCTCGCCTCGGGTGTCACGCAACTGCCGCTCTCCAACCCCTTCGCCTCGTGACGGGGCGCGGGCGGACGTTGGCCTCCCCGTGGTACTGCTCGCACGCTGTTGGCCCAAAAGCGTAGTCCTCGGCGGCGATCGCCACGGCTATCTGTGGTTGGAAGACCTCTGACACGGGCCGTGGGTGAACGCTCGCCGAATCTGACCTCGAGACCCCCGAAGCGCTCCCAACGGAATGCTCCGATCACGACCCTCGTGTCAAAGGGAACACCACGCTGAAGTTTAAGCATATCAATAAGCTGAGGAAAAAGAAACTTACCAGATTCCCCTAGTAACGGGCGAGCGAACCCTGAAGAGCCTCAGCTTGAGAATCTGGGCGCCCTCGGGGTCCCGAATTGTAGTCCTGGAGAAGCTGCCTCAGCGGCGATCGGGCCCAAGTCCCCCTCGGAAGGGGGCGCCGGAGAGGGTGAGAGCCCCGCCGTGCTCGACCCCTCGCCGCACCACGAGGCGCTCGTCACGAAGTCGGGTTGTTTGGGGAATGCAACCAAATCGGGCGGTAAATTCCGGCCCAAGGCTAAATACGGGCAGAGACCGATAGCATAACAAGTACCGCGAGGGAAAGATGAAAAAGGACTTTGAAAAAGAGAGTCAAAGAGTGCTTGAAATTGCTCGGGAGGGAAGCGGATGGGGGCCGGCGATGCGCCCCTGTCTGGATGTGGAACGGCGACTAGCCTGGCCCGCCGACGGGCTGGGCGCGACCGACGCGATCGCAGCGGCGCCCAAGCCCGGCCTTAGAAACGCCATGAGACGCTGCCGCAGCGATTGGGACTACAGCGCGCCTTCAAGGCGTGTCTCGGCACTCGGCCCGGCGGCCGGGGCTTTCTATTCGCCCGCCTTGAAACACTGACTCAAGGAGTCTCGACATGTGTGCGAGTCAACCCGGGCGAGTAAAACCCGCAAGGCGCAAGGAAGCTGACCGGGCGGATCCCCTCGAGGGTTGCACACCGACCCGACCTCGATCTTCCTCGAGAAGGGTTCGAAAGTGAGAGCATACCTGCTCGGACCCGAAAGATGGTGAACTATGCCTCGAAGCGGGGCGGCCGAGGAAACTTCGTGAGGCCCGCAGCTGATACCGACGTGCAAATCGCTCGCTCTCGACTTGGGGTATAGGGGCTAAAAGACTAATCGAACTCGCCTAGTAGCTGGTTCCCTCCGAGTTTCCCCTCAGATAGCCGGAGCTCTGACGAAGTTCTATCTGGGTAAAGCCAATGATTAGAGGCATCTGGGGCGCAACGCCTCGACCTATTCTCAAACTTTAAATAGGACGCGCGTGCTGCTTCGCTGAGCCGCGCCACGGAATCGAGAGCCCAAGTGGGCCATTTTTTTGGTAAGCGTAATCGGCGATGCGGATGAACCTGAAGTCGGGTTACGGTGCCCAATCAAGGCTAACCTAGAACCCACAAAGGGTGTTGGTCGATCAAGACAACAGAGACGGTGGTCATGGAAGTCGAAACCGCTAAGGAGTGTGTAACAACTCACCCCGCCGAATCAACTAGCCCCCGAAAATGGATGGCGCTAAGCGCCGACCTATACCCCTCGGGCCGGGCAAGAGCCAGTGCCCCGATGAGAGTGAGGCGCTGTCGCCGCAAAAACCCGGGCGCGAGCCCGGCGGAGCGGCCGCCGGGTGCATCTTGGTGGTAGTAGCAAATATTCAAATGAGAACTTTGAAGGCCGAAGAGGGGAAAGGTTCCATGTGAACGGCACTTGCACATGGGTTAGTCGATCCTAAGAGACTGGGAAGCTCGTCCGACACAGGCGAAGCTCGAAGGGAATCGGGTTAAAAATTCCCCGAACCGACGGGCGGCCGACGGCGACGTTAGGAGTCCGAGACGCCGGCGGGGCTCTGGAAGAGTTATCTTTTTCTGCTTAACAGCCCGCCCACCCTCGGAAACGACTCGCCGAGGTAGGGTCCAGCGGTGGAAGAGCACCGCACGCCGCTAGGTGTCCGGCAGCCTCTGCGGCCCATGAAAATCCGGAGGACCGAAGTGCCTCCCACGCCCCTGGCCGCATTTCATAACCGCATCGTTCTCCAAGGTGAACAGCCTCCGCCAATGGAACAATGTAGGCAAGTGGGAAGTCGGCAAAATGGATCCGTAATCCCTCGGGAAAAAAAGGGATTGCTCTCGGTGGGCTCGGGGTCCCAGCCCCGAACCCGCTGGCTGTCGGCGGACTGCTCGAAGCCGCCTCACGGGCGAGCGGGTCGCCGCTGCGTGCCGGGGATCTGACTCGAACGCCCCTTCCGGGGCCTTTTCCCCAGGCCGAACATGACTCGTAATCGGTACTGACAAGGGGAATCCGATCGCTTAATTAAAAACAAAAGCATTGCGATGGTCCCTCGCGATGCTCACGCAATGTGATTTCCGCCGTGCTCGAATGTCAAAGTGAAGAAATTCAACCAAGCGCGTAAACGGCGGAGTAACTATGACTCTCTTAGGTAGCCAAATGCCTCGTCATCTAATTAGTGACGCCGCATGAATGGATTAACGAGATTCCCACCGCCCCTCGCTCTACTATCCAAATAAAAACCACGACCCAAGTGGAACGGGCTTGGCGGAATCAGCGGGAAAGAAGACCCTCAGTTGAGCTTGACTCTAGTCCCGACTTTTTGTGAAATGACTTGAGAGGTGTAGGATAAGTGGGAGCCTGAAACGGCGACGGTGAAATACCACTACTTTTTAACGTTATTTTACTTATTCCGTGAATCTGAGGCGGGGCTTTCGCCTCTTTTGGACCTGCACGCCACTGCGCCGATCCGAGCGAAGACATTGTCGTGGGAGTTTGGCCGGGCGGACATCTCGTTAAAAAGATAACGCAGTGTCCTAAGATGAGCTCAACGAGAACGAAATCTCGTGGAACAAAAAGGGTAAAAAGCTCGCTTGATTCTCGATTTCCAAGACGAATACGAACCGTGAAAGCGTGGCCTATCGATCCTTTAGACCTTCGGAATTTGAAGCTAGAGGTGTCGTAAAAGTTACCACTGTGGATAATCGGCTTGTGGCAGCCAAGCCGCTCATAGCGACGCTGCTTTTTTTGATCCTCTCGATGTCGGCTCTTCCTATCATTGTGAAGCGTGATTCACCAAGTGTTGGATTGTTCACCCACCAATAGGGAACGGAGTCGGGTTTAGACCGTCGTGAGACAAAGTTAGTTTTTACCTCTACCGATGACCGCCGCGATGGTAATTCAACCTAGTACGGAGGAACCGTTGATTCGCACAATTGGTCATCGCGCTTTTGGTTGAAAAGCCGTGGCGCGGGTTACCGTGGCGCTGGATTATGACTCGAACGCCTCTAAGTCGAATCCGGGCCGTAAGCTTTACGCCCGTGTCCGCCGCCCGCTTGCCGATTCCTCGCAGGGCTATCCCGCCTCAAAGGCACGCGTGCCGCTGGCTGCCTCGCGGCGACGAGCCGCTGGCCGCCTTTGAAGTACAATTCTCACCGGCGGCGGGGCTGAATCTCTTTGCGCATTTACTTAAATACGCCGACGGGGTATTGTAGTGGCGTAGTGGCCTTGCCGCCACGATCCACCGAGATTCAGCCCTTTGTCGC	Eukaryota	Archaeplastida	Viridiplantae	Streptophyta	Magnoliopsida	Malpighiales	Euphorbiaceae	Manihot	Manihot esculenta	Eukaryota;Archaeplastida;Viridiplantae;Streptophyta;Magnoliopsida;Malpighiales;Euphorbiaceae;Manihot;Manihot_esculenta
GCA_963409055|CAUJRT010004490.1/13891-8203	1	GCA_963409055	3983	5689	GGAATGCTACCTCGTTGATCCCGCCAAGAGTCATATGCTTCGTCTCAAAGATTAAGCCATGCATGTGTAAGTATGAACTAATTCGCATCAGAAACCGCGAATGGCTCATTAAATCGGCTATAGTTTGTTTGATGGTATCTCGCTACTCTGAGTCAACCGTAGTAATTCTAGTAGCTAATACGCGCAACAAACCCCCGACTTCGGAAGGGATGCATTTATTAGATAAAGGTCGACGCGCCTCGCCTGCTGCTCGATGATTCATGATAACTCGACGGATCGCACGGCCATCGTGTCGGCGACGACGATCATTCAAATTTCTGCCCTATCAACTTCGATGGTAGGATAGAGGCCTACCATGGTGGTGACGCAGTGACTGAGAATTAGGGTTCGATCCCGAGAGGGAGCCTCGAGAAACCGCTACCACATCCAAGCGAAAGGCAGCAGCGCAAATTACCCAACTCGACACCTGGAGGTAGTGACAATAAATAACAATACCTGCCTTTCGAGTCCGTAATTGGAATGAGTACAATCTAAATCCCTTTAACGAGGATCCATTGAGGGCAAGTCCGTGCCAGCTCAGCGGTAATTCCAGCTCCAATAGCGTATATTTAAAGCTTGCTGCGTAAAAAGCTCGTGTAGCTGGACCTTGGCTCGACGGTCCGCCTCGCGGTGTGCACCTGCCGTGCATTGCCCCTTCGGCCGACGATGCGCCCTCGGCCTTAATTGGCCGGGTCGACCTCCTACGCCGTACTTTTGAAGAAATTAGAGTGCTCAAAAGCAAGCCTACGCCTCAGATGATATTAGCATGGGATAACATCATAGGATTTCTGGTCCCTATTCTCATAGCCTTCTAGATCGGAGTAATGATTACACGTGGACGTCGTATTCAGTATTTCATAGTCGAGGTGAAATTCTGGATTTATGAAAGACGAACAATCAGCGAAAAGCATTTGCCAAGGATGTTTTCATTAATCAAGAACGAAAAGTTGGGGGCTCGAAGACGACGTATACCGCCCTAGTCTCAACCATAAACGATGCCGACTGTGGATCGGCGGATGTTGCTTTTTAGGACTCCGCCGGCACCTTATGAGAAATCAAAGTCTTGGGTCTGGGGAGTATGGTCGCAAGGCTGAAACTTAAAGGAATTGGACTGAAGGGCACCACTGTGAGTGGAGCTGCCGCGGCTTAATTTTGACTCAACACCTGGGAAACTTACCAGTCCGTACATAGTAAGGATTGACTGCATCGAGCTCTTTCTTGATTCTATGGGTGGTGGTGCATGGTCGCTCTAGTTGGTGGAGCGATTTTGTCCGGGTTAATTCGTTAACTAACGAGACCTCACTCGCTAACTAGCTACGCGGAGGTGACCCTCCTCGCCACATTTTCAGGGACCATGGCCTTTTAGGCCAAGGAAGTTTTCGAGGCACAATGTGTCTGGTGATGCCCTTAGATGCCTCGGGCCGCACGCGCCGCTACACCGATGTATTCAACGAAAGTCTATAGCCTTGGCCGCACAGTCCCTGCAATCTTTTGAAATTTCATCGTGACGGGATAGATCATTGCAATTGTTGGTCTTCAACGAGGAATTCCTAGTAAGCGTGAAGTCATCAGCTCGCTTGACCACGCCCCCCGCCTTTGTACACACCACCGGCCGCTCCTACCGATTGAATGGTCCGAGTGAAGTGTTCTGGATCGCGGCGACGTATGGGCTGCACGCCGCCGCGAGAAGTCCACCGAACCTTATCATTTGGGAGAGGAAGGAGAAGTCGTAACAAGTTTCTCGTAGGTGAACCTCGCGAAGGATCATTGTCGAAACCTCGCTCGCAGCACGACCCGAACGCGGTTCACAAACATCCCGGGGTCAGCGGGGGGCCACCCGTCCCCCGCCGCGGCACGCCAGGTAGGCCTCGCCGCGCGCCTGCTGCTCGCCCGCGGCCGCAACAACCAACCCCTGCGGTGAAGCGCCAAGGAACATGAAACGAAGAGAGGGCGCTACCTGCTCGACGCGCCGCCCTCTTCGAGAACCAAAACGACTCTCAGAACGGATATCTCTGGCCTCGCGATCGATGAAGAACGCAGCAAAATGCGATACTTGGTGTGAATTGCAGAATCCCGCGAACCATCGAAGTTTTTGAACGCAGTTGCGCCCCAAGCCATCCTGGCCGAGGCACGCTCGCCTCGGGTGTCACGCAACCGCCGCCTCCAACCCCTTCGCCTGCTGCGCGGGCGACGTTGGCCTCCCGGTGCAGCACGCGCGCTGGCCCAAAAGCGCAGTCCTCAGGGCGATCGCCACCTATCTGGTGGTTGGAAGACCCTCTGACACCCGTGGGCGAACGCTCGACGAACTGGGACCCCGAGACCCCCGAGCTGCCCTAACGAATGCTCCCGACCGGGCGACCTCAAAGTGAACACCCGCTGAGTTTAAGCATATCAATAAGCTGAGGAAAAAGAAACTTACCAGATTCCCCTAGTAACGCGAGCGAACTCTGGAAGAGCTCAGCTTGAGAATCTGGGCGCCTCTAGGTCCGAATGTAGGTCTGGGAGAAGCGCCCTCACAGCGATCGGCCCAAGTCCCCCTGGAAGGGGGCGCCGAGAGGGTGAGAGCCCCTGTCGCTTCCCGGACCCCTGCCGCACCACGAGGCGCTGTCCCTCGAAGCCCAAGTTGTTTGGGAATGCAGCCCAAATCGGGCGGTAAATTCGGCCCAAGGCTAAATACGGGCGAGACCGACAGCTAACAAGTACCGCGAGGGAAAGATGAAAAAGGACTTTGAAAAAGAGAGTCAAAAGAGTGCTTGAAATTGCTCGGGAGGGAAGTGATGGGGGCCTGGGCGATGCGCCTGGCCGGATGTGGAACGGCGACTAGCCGGTCCGCCGACGTCTCTGGGCGCGACCGACGCGATCGCAGCGGGCGCCCAAGCCCGAGCTCTTAGAACGCCATGGAGACGCCGCCGCAGCGACAGGGACTACAGGCCGCAAGGCGTCAGACCTCTGCAAGGCCCAAGGCCTCGGCCAGGCTTTCCCATTCGGCCCGCCTTGAAACACTGACTCAAGGAGTCTCGACATGTAAAAGAAGTCAATCCAAGCGTAGTAAAACCCGTAAGGCGCAAGGGAAGCCGATCGGGCGGGATCCCCTCGAGGGTTGCACCGCCGACTCGACCTCGATCTTCCGAGAAGGGTTCGAGTGAGAGCATGCCTGCTCTGACCCGAAAGATGGTGAACTATGCCTCGAAGGGGCGGCCGAGGAAACTGGTGGAGGCCCGCAGGAGCACCGACAGCAAATCGCTCGTCTCGACTTGGGTATGAGGGCGAAAGACTAATCGAACCGCCTAGTAGCTGGGTTCCCTCCGGCTTTCCTCAGATAGCCGGAGCTCTGACGAAGTTCTATCTGTAAAGCCAATGAGAGGCATCTGGGGCGCAACGCCTCGACCTATTCTCAAACTTCTTTAAAATAGGACGGCGCCGCTTGCTGAGCCGCGCCACTAATCGAGAGCTCCAAGTGGGCCATTTTTTTGGTAAGCGTAACCGGCGATGCGGGATGAACCGAAGCCGGGTTACTGCGTGCTCAATCGCTGCTAACCTAGAACCCACAAAGGGTGTTGGTCGACAAGACAAAGCAGACTGGGTGGTCATGGAAGTCGAAACCGCTAAGGAGTGTGTAACAACTCACCCGCCGAATCAACTAGCCCCGAAAATGGATAGGCGCTTAAGCGCGACCTACCCTCCTGGGGCAAGAGCCAGTCCCCGATGAGAGGGGGCGCGGTCGCTGCAAAACCTGCGGGCGCGAGTCCTAGCTGACGCTATAAGGCATCTCTGGTAGTAGCAAATATTCAAAATGAGAACTTTGAAGGCCGAAGAGGGGGAAAGGTTCCATGTGAACGGCACTTGCACATGGGTTAGTCGATCCTAAGAGACTGGGGAAGCTCCGTCCCGAGCTGCTGAAGCTCGAAAGTGAATCGGGTTAAAATTCCCGAACCGGACGTGGCGGCCGACTACGACGTAGGAGTCCGGAGACGGCAGGGGGCCTCGGAAGAGTTATCTTTTTCGCTTAACAGCCCGCCCACTCGAAACGCACTCGCCGGAGGTGGGTCCAGCGGCTGAGAAGAGCACCGCACGCCGCTGCGATCGGCAGCCTCGCTGCCCATGAAAAATCCGAGGACCGAAGGCCTCCCACGCCCCTGGCCGTACTCATAACCGCATCGCCCCAAGGTGAACAGCCTCCGGCCAATGGAACAATGTAGGCAAGGGAAGTCGGCAAAATGGATCCGCAACCTCTGAAAAGGGATTGGCTCGAGGGCTCGGGCCTGGGGTCCCCCGAACCCTGCTGCCTGGCTGCTGCTCGATCGCTCCGAAGCGAAGCCCGGGTCGCCAGGTGGGACGGGCATCATGATCGGCCCTCCTGGGGCCTTCCCCCAGCGCCGAACGTCGACTTTAACCGGTACTGACAAGTGGGAATCCGATCGCTTAATTAAAAACAAAGCATTGCGATGGTCCTCGCGATGCTCACGCAATGTGATTTCTGCCTGCCTCAATGTCAAAAGTGAAGAAATTCAACCAAGCGCTGGGTAAACGGCGGGAGTAACTATGACTCTCTTATGTAGCCAAATGCCTCGTCATCTAATTAGTGACGCCAAGCATGAATGGATTAACGAGATTCCCACTCGTCCCCCGCCTACTATCCAAATAAACCACGACCCAAGTGGAACCAAGCCATGAATCAATGGGAAAGAAGACCCCGTTGAGCTTGACTCTAGTCCGACTTTGTGAAATGACTTGAGAGGTGTAGGATAAGTGGGAGCCGGAAACGGCGACGGTGAAATACCACTACTTTTAACGTTATTTTACTTATTCCGTGAATCGAGGCTGGCTTCGCCTCTTTTGACTGCCGCCACTCCTGCCGATCCCGCGGAAGACATTGTCGTGGGGAGTTTGGCGGCACATCTGTTAAAAAGATAACGCAGTGTCCTAAGATGAGCTCAACGAGAACGTAAAATCTCGCAGTGGAACAAAAGGGTAAAGCTCGCTTGATTCTCGATTTCCAAGCACGAATACGAACCGTGAAAGCGTGGGCCTATCGATCCTTTAGACCTTCTGAATTTGAAGCTGAGGTGTCTAAAAAGTTACCACTGGATAATCGGGCTCAGGGCAGCCAAGCTGCTCATAGCGACGTTGCTTTTTTTGATCCTTCGATGCTCGCTCTTCCTATCATTGTGAAGCGCATCTCACCAAGTGTTGGATTGTTCACCCACCAATAGTGGGAACGTGAGTCGGGTTTAGACCGTCGTGAGACAAAAGTTAGTTTTTACCCTACCGATGACCGCGCGCGATGGTAATTCAACCTAGTACGAGAGGAACCGTTGATTCGCACAATTGGTCATCGCGCTGGTTGAAAAGCTGGGCATGGCTACCGTGGCGCTGGATTATGACTCGAACGCTCTAAGTCGAATCCGGGGCCGAGCTGACGCCCGTGTCCGCCGCCCGCTTGCCGACCTCGCAGGGCCCTCCGCCTCAAAGGCACGTGTCGCTGGCTAAGCCTCGCGGCGACGAGCCGCCGGCCGCTTTTGAAGTACAATTCCCACCGGGCGGCGGGGCTGAATCTCTTTGTGCATCTACTTAAATACGCGATCTGGGTATTGTAGTGGCGTAGCTGGCCTTGCTGCCACGATCCACCGAGATTCAGCCTTTTGTCGCT	Eukaryota	Archaeplastida	Viridiplantae	Streptophyta	Magnoliopsida	Malpighiales	Euphorbiaceae	Manihot	Manihot esculenta	Eukaryota;Archaeplastida;Viridiplantae;Streptophyta;Magnoliopsida;Malpighiales;Euphorbiaceae;Manihot;Manihot_esculenta
GCA_963409055|CAUJRT010004490.1/23848-18462	1	GCA_963409055	3983	5387	ACCCGTTGATCCCGCCAAAGTAATCATATGCTTGTCTCAAAGCATTAAGCCATGCATGTGTAAGTATGAACTACTCCGCACCAGGAAACCGCGAATGGCTCATTAAATCGCTATAGTTTGTTCGATGGTATCCGCCACCAAACAACCCAGTAGTAATCCTAACAATACGCAACAAACCCCCACTTCGAAGGATGCACATTAGATAAAGGTCGACGCTGCTCAGCCTGCTCGATGATTCATGATAACTCGACGGATCGCACGGCCATCGTCCGCCGACGCATCATTCAAATTTCCTCCAGCCCCTATCAACTCTCGACGGTAGGATAGAGGCCTACCCCATGGTGGTGACGGGTGAACTGAGAATTAGGGTTCATCCCTGAGAGGGAGCCACGCTACCACATCCAAGGAAGGCAGCAAAGGCCAACAAATCACCCAATAACCCGACACCTGAGTGTAGTGACAAATAACAATACCTGCTCTCGAACCGTAAATTGAATGAGTACAACCCAAAATCCCTTAACGAGGATCCATTGAAGGCAAGTCCGGTGCCAAAGCATGTATTCCAAATCCAATAGCTAATATTTAAGTTGTTGAGCAAAAAGCCTCAGAAGTTGACCTTGGGTTGCACCGTCCGCCCAGGCACTGTCACCCTTGCCACCCTCCCTCGCCGACAACGCGCCCCTCGGCCTTAATTGGTCGGCCGCAGCCTCCACAAGGCCGTTACTTTGAAGAAATTAGAGTGCTCAGATAATATTAAGCATGGGATAACATCATAGATTTCTCCCACGTCTGCCTTCTGATCGGAGTAATATTAACAGACAGCTCTAAAGCATTCATATTCATAGTCAGTGAAATTCTATTTATGAAAGACGAACAACTACAAAAGCATCTGCCAAGGATGCTTTCCAAATCAAGAACTAAAGTCGGGGGCCCTCTAACACGACGATAACGCCCTAGCCTCAACCATAAACGATGCCCACTGTGGATCTGCATACAGCTTTTAGACCCGCACCATGAGAAATCAAAGTCTTTGGGTTCCGGGGAGTATGGTCGCAACAAACTTAAAGGAATTGACTGAAGGGCACCACCAGAGTGCAGCCCACGGCGCACTTGACTCAACACGGGAAACTTACCAGTCCAGACATAGTAAGGATTGACAGACCGAGAGCCTCTTTCTTGATTCTATGGGTGGCGTGCATGGCCGCTCTTAGTTGGTGGAGCCATTTATCCGCCAATTCCGTCAACGAACGAGACCTCACCGCTAACCAGCTACGCGTGAGGTGACCCTCCGCGCCGCCTCAACATGGCCTTTAAAGCCAAGGAAGTTTGAGGCACAATCAGATGCCTAGATGTCAAGACGCGCTACACCGATGTATTCAACGAAGTATAGCCTCGCCGAAAAGCCCTGCAATCTTTTGAAATTTCATCGTGATGGAAGATCATTGCAAACTGTTGGTCTTCAACGAGAATTCCTAGTAAGCGCGATTCATCACCAAGCACCCGCCCTTGTACACACCCCTGCCGCCCTACCGATTGAATGGTCCGGTGAAGTGTTCTGATCGCGGCGACACATGGTACCGCCAACGCCGCAGAAGTCCACCCAACCTTATCATATTTAGAGGAAGGAGAAGAATAATGCTCGTAGGTGAACCCCGCGAAGCATCATTGTCGAAACCTCGCCTCGCAAAGACGACCCGGCGAACTCAGCCCACAACATCCGGGGCCGCGGGGCTAGAATCCCCCGCCGCCTGTCGGGAGGCACGGCAAGGTAGGCTCCGCCCCGCCTGCAAGCCATGCCGCAAAACAACCCCTCTCAGCCGCCAAGGAACATGAAACTAAGAGGCTATCCCGCCGGACGCCGTCATCGTCCTCTTTCGAGAACCAAAACTGCAACGGATATCTCTGCCTCGCATTAAGAACGCAGCAAAATGCGATACTGGTGACAATTCTAACCCTCAACCATCGAAGTTTTTGAACGCAAGTTACTCGAAGCCATCCGGCCGAGGCACGTCAGTGTCACAAGAAATCCGCTCCCTCCAACCCCTCGCCTCGTGACGGGGCTGGGGCGGACGTTGGCCTCCCCGCAACAGCCAAAACGCAGTTACCCAAAAGCAGAAGTCTCGGCAAAGGACGCCACCCGCTATCGGTGGTTGGAAGACCCTGACACCGGCCAGGTGAACGCCGAACCGACCCCCCGAGACCCCGAAATGCCTCCCAACTGAATGCTCCGACCACAACCTCAGTCGCGACACCCGCCGAAGCTTAAGCATACCACAAGCTAGAAAAGAAACCTACCAGATTCCCTAATAACGCAAATAACCCGAAGAGCCCACAGAATCAAGCGCCTCAGCGTCCGACCTGTAGTCTCGAGAAGCGCCCTCGCCGCGACGCCTGTCCCCCCTGGAAGCGGGGCGCAGAGGTGAGACCGCCTGCACCTCCCGCACCACGAGGCGTCAACTCCGAAGTCGGGTTGTTTGGGAATGCAACAAATCAAGTGCAAATTCCGTCTAAATACCAAGCGAGAGACCCATAGCGAACAAGTACCGCGAAGGAAAGATGAAAAGGACTTTGAAAAGAGAGTCAAAGAGTGCTGAAATTGTTTGAGGGAAGCGGATTTCAGCCATGCGCCCCTGGCCGGATGTGGAACGGCGACCACCACAACGCTCAGCGACCAGACGCGATATCGCAGCGCGCCCAAGCCCTGCCTAGAAAGCCGCTGAGACGCCTGCCCATCGATTAGGACCAAGCGCTTCGCGCGTTCTGGCACTCCCGCTGGCCAAATACTCTATCCGCCCGCTCTTGAAACACGACCAATGAGTCTCGACATGTGCGAAGCCAATCCAAGTAAACCCAAGGCGCAAGGAAGCCGACAAGGGATCCCTCAGGTTTTCACCGCCGACCAACCTAGATCTTCCTAGAACGGTTCAGAGCAGCATATTCTCCGGGACCCCGAAAAGATGGTGAACTATGCCTCGAAGCGGCCGAGGAAACTGTGGAGGCCCGCAATACCGACGGCAAATCGCTCCACTGGGTATAGCTTAAAGACTAATCGAACCGTCAAGCACCGGGTTCCCCTCCGAAGTTCCCTCGATACCCGAGCTCTGGACGAGTTCTATCTGCAGCCAATGATTAGAGGCATCCAAGCAACCCCCCCAACCAATCTCAAACTTTAGGCATAGGACTCCAAGCCGTGCTGCTTCGCTGAGCGCCACGAATCGAGATCCAAAAGGCCATTTTTTGTAAGCGCAACCAAGTGATGAACCTAAGCCTAAGCTACTCAGTGCCCAACTCCAACCCAGAACCCACAAAGGGTGTGGTCCATTAAGACAAATAGGACGCTGGTCATGGAAGCCTAAACCGCTAAGAGTGTGTAACTCACCCGCCGAATCAACAGCCCCGAAATGGATACGCTAAGCGAACCTATACCCTACCGCCTGGCAAACAGAGCCAGCCCCATGAGTAGAGGGCGCGGCGGCCACAACAAAACTGGGCGCGAGCCCGGCGGAGCCACCCATGGTGCATCTGGTGGTAGTAGCAAACATTCAAACCGAGAACTTTCAAGTTAGTGGGAAAGGTTCCAATGAACATAATTCTAACATGGGTTGTCGATCCTAAGCATTTGAAGCTCGTCCGACAAGGAAGCTCGAAAGAATCGAGTTAAACCCCTAACCGACGTACGGCCGACCCGCGACGTTGGGAGTTCCTGAGACGCCATGCGGGCCTCGGAAGAGAGCTATCTTTTTCTCGCTTAAATGCCCCCGCCCACCTCGAAACCACTCTCGCCTGGAGGTGTGGTCCGCTGGCCGGAAGAGCACCGCACGCTACGCGCAGTGTCCGTGCGCTGGGCGTGCCTCCATGAAAAACCGGAGGAATCAGCGCCTCCCCACGCCTCCGGCCGCATTTCATAACCGCATCAAAGTCTCGTGAATAGCCTGCCAATGGAACAATGTAGGCAAGCTGGGCAGCAAATGGATCCGCAACTCCGGAAAAGGGATTGCCTGAGGGCCGAGCTGGGTCCCAGCGAACTCCGCTGTCGCCGACTGCTACGAGCTGCTCCCCGCTGCGAGCGCGGGTCGCCGCTGCGCCGCCGGGGGATCGGATCGAAGGCTCCTTCCTCGCCTTTCGCGCCGAACAAATGAACACCGTAACTCCGGCACGGACAAGGGGAACTCCACAAGCTGACTCAAAACAAAGCATTGCGATGGTCTCCTCGGGGATGCTCACGCAATGTGATTTCCGCCTGCTCGAATGTCAGCAAGGAAGAAATTCAACCAAGCGGTAAAACGGGAGTAACTATGACTTCTTGTAGTAGCCAAATGCCTCGGCATCTAATTAGTGATCGCCAAGCATGAATGGACTCAACGAGATTCACCGTCCCTCGGCCTACTATCCAAATAAACCACGCGCCCAAGTGGAACCAGCGCTATGGAATCGCGGGGAAAGAAGACCTGTTGAGCTTGACTCTAGTCCGCACTTTGTGAAATGACTTGAGAGGTAGGATAAGTGGGAGCGAAACGGGCGACGGTATACCACTACTTTTAACGTTATTTTACTTATTCCGTGATCGGAGGCGGGGCTTCGCCTCTTTTGGGATTCCAAGGCCACGGCGGCCGATCCGCGGAAGACATTGTCGTGGGAGTTTGGCTGGGGCGGCACATCTGCTAAAAAGATAACGCAGTGTCCTAAGATGAGCCTCAACGAGACCAGAAATCTCGCTGGAACAAAAGGGTAAAAGCTCGTTTTGATTCTCGATTTCAAGACGCATCATCAACCCAGGAAAGCGTGGGCTATCGATCCTTTAGACCTTCTGAAATTTGAAGCTGAGAGGTGTCGAAAAGTTACTCACAGGATAATCGGCTTGTGGCAGCCTGGGCTGCTCATAGCGACGTTGCTTTTTGATCCTTCGATGTCGGCTCTCTCCTATCATTGTGAGCTGCAACTCAAGTGTTGGATTGTTCACCCACCAATAGGGAACGGAGTCGGGTTTAGACCGGCCGTGAGACAAAGTTAGTTTTTACTCATCGATGACCGCCGCGATGGTAATTCAACCTAGTACGAGGAACCGTGATTCGCGACAATTGGTCATCGCGCTTGGTTGAAAAGCCGCGCGCGAAGCTACCGTGGCGCTGGATTATGATCCGAACGCCTCTAAGTCGAATCCGCGCCGGCTTACGCCGGTCCGCCGCCTCCGCTTTGCCGACTCTTCGCAGGGGCCATCCGCCCCAAAGGCACGTGTGCTGGCTGCCCCTCGAGCGACGAGCTGCGCCGCCGTGCAATACCATCGCGTCGGGCTGAATCCTTTGCGCAGTTTTACTCTAAATACGCCGACGGGTATTGTAGTGGCGAGTGGCCTTGCCGCCACGATCCACCGAGACTCAGTCTCCGAC	Eukaryota	Archaeplastida	Viridiplantae	Streptophyta	Magnoliopsida	Malpighiales	Euphorbiaceae	Manihot	Manihot esculenta	Eukaryota;Archaeplastida;Viridiplantae;Streptophyta;Magnoliopsida;Malpighiales;Euphorbiaceae;Manihot;Manihot_esculenta
GCA_963409055|CAUJRT010004490.1/33633-28163	1	GCA_963409055	3983	5471	GAAACCGCGAATGGCTCATTAAATCGGCTTATAGTTTTGTTTTGATGGTACTCGCTACTGCGATAACCAGAGTAATTCTAGAGCTAATACGTGCAACAAACCCCCGACTTCCTCGAAGTGGATGCATTTATTAGATAAAGGTCGACGCTGGCTCGCCTGCTCGATGATTCATGATAACTCGACGGATCGCACGGCCATCGTGGCCGGGCGACGCATCATTCAAATTCTCGCCCTATCAACTTCGATGGTAGGATAGAGGCCTACCATGGTGGTGACGGGTGACGTGAGAATTAGGGTTCGATTCCCGAGAGGGAGCCCGAGAAACCCGCTACCACATCCAAGGAAGGCAAGCAAAGGCCAAGAAATTACCCGCAATCCCGACACCTGGAGGTAGTGACACAATAACAATACCGGCTCTTCGAGTCCGGGTAATTGGAATGAGTACAATCTAAATCCCTTTAACGAGGATCCATCGAGGGCAAGTCCTGTGCCGCAGACCGTGTACTCTCCAGCCTCCAATAGCGTATATTTAAGTTGTTGCGCTAAAAAAGCCTCAGAAGTTGGACCTGGGTTGTCGACCTGCGCCTCGGGCCGCGTGCACTGCCATGCTCGCCTTCGCCGGCGATGCGCCTCCGGCCTTAATCGGCTGGTCGTGGCCTCCCAAGGCCAAGTATTTTTGAAGAAATTAGAGTGCTCAAAGCAAGCCTACGCCTCGTATACATTAGCATGGGATAACATCATGGATTTCTGGCCCTATTCTCATGGCCTTCTGATCGGGAGTAATGATTACCGTGACAGCCGGGGGCATTCGTATTTCATAGTCGAGGGTGAAATTCTTGGATTTATGAAAGACCTAACAATCGCGAAAAGCATTTGCCAGCGATGTTTTCATTAATCAAGAACGAAAGTCGCTCAAGACGCATCGTATACCGCCCCAGTCTCAACTATCCATGTCACCGTGGATCGGGCGGATGTTGCTTTTAGACCTCGCCGGCATCTTATGAGAAATCAAAAGTCTTTGGGTTCCTGGGAGTATGGCCTAAAGGCTGAAACCAGCGAATTGACTAAGGGCACCACTGTGAGGAGTCACAAGTTTAATTTGACTCAACACGGGAAACTTACCAGTCCGTATTAGTAAGTGATTGACGTATCGAGAGCTCTTTCTGGATTCTATGGGTGGTGGTGCATGGCCGCCTTAGTTGGTGGAGCGATTTGTCTCGTTAATTCCTAACGAACGAGACCTCGCCGCTATTCAGCTATAAAGTGGGAGGTGACCCTCCATGGCCACTTTCTGGGAAGTGACTACGGCCTTTTAGGCCAAGGAAGCTTGAGGCACAATGTGTCTCGTGATGCCCTTAGATGCTCGGGTCGCACGCCACAATCGATGTATTCAACGAAGTCTATAGCCTGGCCGACGTGTGCCCTGGTAATCTTTGAAATTTCATCGTGATGGGGATAGATCATTGCAATTGTTGGTCTTCAACGAGGAATTCCTAGTAAGCGCCGAGTCATCAGCTCTGACTACGCCCTGCCCTCTCACACACCGCCTGGGCCGCTCCTACCGATTGAATGGTCCGGTGAAGTGTTCGATCGCGACAGTATGGCTCACGGCGACGCCGCGAAGTCCATCGAACCTTATCATTTGTGAGGAAGGAGAAGTCGTAATGTTTCCGTAGTGAACCCAAGGAAGGATCATTGTCGAAACCTCGCTTCTCTGGCAAAGACGACCCGAACGTGTTCACAACATCCGGCCGCGGGGGGGCTTAGGGGTCCCCCGCCCATAAAATGGGGCACGCCGGCAAGCGTAGGCTCGCTCGCCCTGCAGCCGCCATGCCGCAGAACAGTTCCGGACCAACCCCGCGAGAAGCGCCAAGGAACATGAAACGAAGAGAGGGCGATCCTTGCTTCGACGCTGCCGCCCTTCTTCGAGAACCAAAAACGTACTCTCTAACGGATATCTCTGGCCCGCATCGATGAAGAACGCAGCAAAATGCGATACTTGGTGTGACCATGTAATCCCGCGAACCATCGGGAAGTTTTTGAACGCAAGTTGCTTCCCTCGGCTATCCTAAGCCGAGCACGCCTGCCCGGGTGTCACGCAACCGCCGCCCAACCCCTTCGCCTCGTGACGGGGGGCGACGTTGGCCTCCCGTGTAATCGCCGCACGCCGGCTGGGCCCAAAAGCAGTAGTCTCGCTGGCTATCGCCACGGCTATCGGTGGTTGGAAGACCTTCTGACACGGCCGTGGTGAACGCCTGCCGAACTGACCCCCCGAGACCCCGAAGGCTCCTGCAACGAATGCTCCTCACCGCGATCTCTTGTATGTCAAACACCCGCCGAAGCTTAAGCATAATAATGTTTTAGGAAAAGAAATCCACCAGATTCCCCTAGTAATCTGCGAGCGAATCCCAGAAGAGCCCAGCTTGAGAATCGGGCGCCCGGCGTCCGAATTGTAGCGTGTCCTGGAGAAGCGGCCCCGGGGCGATCGGGGCCCAAGTCCCCCTCGAAGGGGGCGCCCGGAGAGGGTGAGAGCCTGCTGCGTGACCCCTCGTCAGCACCACGAGGCGCCAAGCTGAAGTCGGGTTGTTTGGGGAATGCAGCCCAAATCGGGCGGTAAATTCGGCCCAAGGCTGTACACACGGCGAGACCGATAGCGAACAAGTACCGCGCGAGGGAAAGATGAAAGGACTTTGGAAAAAGAGAGTCAAAGAGTGCTTGAAATTGCCTGGAAGCGGGATGACGGCGATGCGCCCTGCTGATGTGGAATCCAAGGAGCCACCGTCCGCCGATCGCCTGGGCGCGGACCGACGCGATCGCTAGCCGGGCGTGCCCAAGCCTGGCCTTAGAACGCCAAGGAGACGCCCGTCGCAGCGATTAGGATTCACAGCGCGCTCTTTCAAGGCGCAGCTCTAAGCACTGCCCGGCGCCGGCCGAAGCTCTCTATTCGGCCCAGCCTTGAAACACGACCAAGGAGTTCAAAGGAAGCCAACCAAGCAGTAAACCCGTAAGGCGCAGGCGAAGTCGATCGGGCGGGATCCCCGAGGGTTGCACCGACCGACCTCGATCTTCTCGAGAAGGGTTCGAGTGAGCATACTGCCTGTGACCCGAAAGATGGTGAACTATGCCTCGAAGCGTGGGCGGCCGCAGGAAATCCTCGTGGAGGCCTCGCAGCGATACCGACGTGCAAATCGCCTGTATTCTGACTTGGGTATAGGGGCGCAGCGACTAATCGAACTGTCTAGTATGCTGGTTCCTCCGAAGTTTCTCGATAGCTGGAGCTCGACGAAGTTCATCGTGGGTAAAGCCAATGATTGGGAGGCATCGCAAGGCAACGCCCGACCTATTTCAAACTTCTTGGGCCAATAGTGGACTCCTGCTGCCGCTTCGTTGAGTCACACGAATCGAGCTCCAAGTGGCCATTTTTGGTAAGCGTAACCTGGCGATGGATGAACCGAAGTCAGTTACGGTGTCAAATCAAGGCTAACCTAGAACCCACAAAGGGTGTTGGTCGACACATGCAGACGGGTGGTCATGAAGTCGAAATCCTGGCTTAAGGGAGTGTGTAACAAACACCGGCCAATCAACTAGCCTCCCCGAATGGATAGAGCGCTAAGCGCTGCGAATGAGGCCCGGCTGCTGTGCCCTGATGGGAGGGCGCGGCGGCCGCCGCAAAACCCGGGGCGCGAGTCGGCGGAGCGTCAGTTTGCGTGCATCTTGGTGGTAGTAGCAAATATTCAAATGAGAACTTTGAAGGCCGAGAGGGGAAAGGTCCATAACGGCACTTGCACATGTTAGCCGATCCAAGAGACGGGAAGCTCGTCTCGGCTGACAAGAAGCCGAAAGTGAATCCAAGTTAAAATTTTAACCGACGTGGCGGCCGACGGCGACGTTAGGGAAAGTCCGAAACGCCGGGCGGCCTCGGAAGAGTTATCTTTTCGCTTAACACCCCGCCACCCCCGAAACGACCTCGCCGAGGTAGGGTCCAACGGTCCAAGAGCACCGCAACGCCACGCGTCCCAGCCTCGCCCACATAAAATCCGAGACCGAAGGCCTCCCACCGGCCGTACTCATAACCGCATCAGCCCCAGAATACCCGCCAATGGAACAATGTAGCAAGGGAAGCCGGCAAATGGATCCGTAACCTCGGGAAAAGATTGCCTCAGGCCGGGCTCGGTCCCAGCCCCAACCCGCCGGGCCGCCCAAGGACGCTGAAGCCGCTTCCCCGCTCAAGAGCCGGTCGCCGCGCCGTCGGGACGGATCGTGAACGGCCCTTCCGGGGCCTTCCCGCCGAATCACGACCTCTAACCGGTACCTTATTGCGAACCGATCATTAATTAAACAAAGCATTGCGATTGTCCTCGGATGCTCACGCAATGTGATTTCGCCCAAAGGCTCAATGTCAAAGTGAAGAAATTAACCAAGCTGGTAAACCTAGTAACTATGACACTCTAAGCAAAGCCAAATGCCTCGTCATCTAATTAGTGACGCGCATGAATGGATTAACGAGACCCACTCCACCTCGCCTCACTATCCAAAAACCACAGCCCAAGGAACCAAGCCAGTAATCAGCCGGGAAAGAAGACCCCTTGAGCTTGACTCTAGTCCCACTTTGTGAAATGACTTCCAGGACAAATGGGAGCCGAAACGCTACGAAATACCACTACTTAACGTTATTTTACTTATTCCTGAATGAGGCTGGCTTCCCTCTTAGATTCCACGCCACGGCACGAACCATACTGTCGTGAGTTTAACGGGCGGCACATCCCGTTAAAAGATAAAGCTCTAAGATTAGCTCAACGAGAACGTAAATCTCGTGGAACAAAAAGGTAAAAGCTCGCTTGATTCTCGACAAAGACGAACACGAACCGAAAGCGTGGCCTATCGAACCTTTAGACCTCCGAATTTGAAGCCAGAGGTGTCTAAAAGCACCATTAGGATAACCGCCAGGCAGCCAAGCCGCTCATACGACGCTAAGCTTTTGATCCTTCAATGCCTCGCTCTTCCATCATTGTGAAGCGCAATCACCAAGTGTTGGATTGTTCACCCACCACAGAAACGAGAGCTGGGTTTAGACCGCCGTGAGACAAAGTTAGTTTTACCCTCACCGATGACCGCTGCCAAGCGATGGTAATTCAACCTAGTACGAAGGAACCGTTGATTCGCACAATTGGTCATCATCGCTTGGCTGAAAAGCGGCGCCTAAGCTACCGTGCGCCGGATTATGACCAACGCTTAAGTCAATCCGCCGAAGCGACGCCGCGTCCGCCCGCCCCCTGTCGACCTCAGCAGGCCATCCGCCCCCAGCACGAGCCGCTGGCTGCCTCACGGGTCTGACGCACGCGGCCGCCTTTGAAGCACACTTCCACCGGGCGGCGTGCTGAATCTCTTTCGCACAACTTAAATACGCCGACGGGTATTGTAGTGGCGTAGGCCTTGCCGCCACCATCCACCGAGATTCACCCCTTTGTCGC	Eukaryota	Archaeplastida	Viridiplantae	Streptophyta	Magnoliopsida	Malpighiales	Euphorbiaceae	Manihot	Manihot esculenta	Eukaryota;Archaeplastida;Viridiplantae;Streptophyta;Magnoliopsida;Malpighiales;Euphorbiaceae;Manihot;Manihot_esculenta
GCA_963409055|CAUJRT010004506.1/27253-21412	1	GCA_963409055	3983	5842	ATGGTCATATGCTTGTCTCAAAAGATTAAGCCATGCATGTGTAAGTATGAACTGAGTCAGTGCTGTGAAGAAGCTGCGAATGGCTCATTCATCGATTATAGTTTGTTTGATGGTATACTTGCTACTCGGATAGCAAGTAGTGATTTCTAGAGCTATGCGTGCAACAAACCGAACTTACTGGAAGGGATGCATTTATTAGATAAAAGGTCGGCAGACTACGCAGACTGCTGCACGATGATTCATGATGACTCGGCCGGATCCTTTACGACCACTTCGTGCGGCGGCGCGTCATTCAAATTTCTGCCTATCAGCCAACTTTTCGATGAATGTAGGATGAGAGGCCTACCATGGTGTGGTGGCTGGGTGGCCGGAGAATGAGGGTTCGTCAGGAGGAGGAGGCACGGCTTGGCTACATCCAAGGAAGGCAGCGGTAGCGCAAATTACCAATCGTGCGACACGGGGGAGGTAGTGACAATAAATATGTCATGGGCTCTTCGAGTGCAGTAGTGGGTAATATGAAGTACAATCTAAATCCCTTAGCGAGGAGTCCATTGGAGGCGAGATCGTGCGGCGGCCGCAATTCCGGCTCAATGGCGTATATTTAAGTTGTTGCCGGTTAAAAGCTCGTGGTTGGACCTTGCAGGTTGGGTCGCCGGTCACGCCTCGCGGTGTGCACACAATCGGCTCGACATCTTTTACCCGGCGATGCGCTCTGGCATGCTTGGCCAGAGAGTAGGTGCCTCACGTAGCGTTACTGAAGAGTGATGGAGTGCTCAAAGCAAGCCTACGCTGCTGTATACATTAGCGATAGGATAACATCCCCTGAGGATTTCGGATCCTATTACAGTTTGGCCTTCGGATCGAGTAATGATTAGCTAGAGGACGTCAGGCATTAGGTATTTCATGAGCCGGAGGTGAAATTCTTGGATTTATGAAAGACGAACAACTGACAGCATGTTGCCAAGGATGTTTTCATTAATCAAGAGCAGTTGAGGCTCGAAGGCGATCTCAGATGCAGTCTGGTCTCGGCCATAAGCGATGCCGAGCCGGAGGATCGAGGCGGATGATGCTTTTAGGACTTCCACTAGGCACCTTATGAGAAAATCCAAAGTCTTTTTGGGTTCAGAGTAATGGTCCTAGGGACTGAAACTTAAAGGAGGTGGCGGAACGGGGCACCAGAGGTGGACTGCCGGCTTAATTGACTGGCACGGGGAAAGCTGACAGGGTCGAGACTTATAGTAAGGATTGACCAGGGCCGAGAGCTCTTTGCTTGATTCTATGGGTGGTGGTGCATGGCCGTTCTTAGTTGGTGGAGGCGATTTATGCGGTTAATTCGTTAACGAAAGCGAGACCTCGGCACTAGCTAACTAGCTATGCGGAGGTGACCTCATGGCAGCGCTTCTTAGAGGACGCTATGGCCTTTTAGGCCAAGGAGTTTGAGGCAATGACAGTGCATGCGTGCCGCTTAGAATGTTACAGGCCATGCAGCGACCGTGTATTCAGGAGTCTATGAGCCTTGGCCCAGGCAGACTGGGTAATCTTTGAAATTTCATCGTTGATAGGGATGGATCATTACAATTGTTGGTCTTCAACGAGGAATTCCTGAGTAAGCGCGAGTCATCGGCTCGCGTTGACTAAATCGCACTACTTTTTACTGGCGGTCGCTCCTACTAGATTGAATGGTCGGGTGAAGTGTTGGATCGCTGACGGCGATGGGCGGTTCACCGCCCGGCGACGTCAGCGAAGTCACTGAACCATCATTTTAGAAGGAAGGAGAATAAGTAACTGGGTTTCCGTGGGTGAACACGCGGAAGGATCATTAGTCGAAACACACTGCTGACCGCGACCCATGAAAGCGTGTTCACAAACATCAGGGGAGCTGCCCAGCCCGCCTCAAATCGCAGAAGCATGCGGTGCGGAGGCACAGCCCTCGCCTTGCGTGCTCTCGCAGCGACGCAACAACCAACAGCGGCGCAAGGAACATGAAGCAGAGAGAGGCGCTCCCGTTCGGGGCGCGTCGTCCTCTTCCCGAGGCCAAAAGCGACTCGACGCGGATATCTCGGCTCTAGCATCGATGAAAACGCGCAGAAAATGCGATACTTGGTGTGAATTGCGAGAATCCCGTGAACCATCGAGTTTTTGAGCATCAGAGTTGCTTGCAGCCATCCGTAGAGGAGCACGTCTGCCCAGGGTGTCACGCAGCAGTGGCCTCCAACCCTTCGCCAGGTAGGCGAGGCGGACGTTGGCCTCCCGTGTAATGCGCCCAGCTGGCAGCTATAAGCGAGTCCTCGGCGATCGCCCTGACTCTCGGTGGTTGGAAGACCTCGGACACGGCAGGTAGGCCGACGTCTGCCGGCAGGACCAAGACCCCGGCGTTCCCAGCAGGCATCAGGCCAGCAGACCAGTCGAGGCGGGAACACCGAGTTTAAAGCATATCAATAAAAGCGGAGGACTACCGGAGTTCCCCTAGTAGCGGCCCGAGCAAGGGAAGAGCCCGGCTTGAGAATCAGGCGCCGGCGTCAGGTAGTAGTCTGGAAGCGTCCTCGCAGCGGACAGGCCCCAGAAGTCCCCCTGGAAGAGGCGCTTGAGGAAGAGTGAGCCGTCGTGCCGGACCTGTCGCTGCAGGCGCTGCGGGTCGGGTTGTTTGAGAATGCGGCCAAATCGGGCGTGAAAAGTCCCGTCCAAGGCTAAATCAGAGCTGAGGCGATACGCGAACAAAGTACGAGGAAAGATGAAAAGGACTTTGAAGAGAGTCAAGAAGTGCGAGGTAGCCGGAGGAAGCGGATAGGGGGCGTGCGATGCGCCCGGTCCGGATAGTGAGCAGCGACTAACGCCGCCTTGATCGGCTGTCATGAACCGGCCTTGACAACTTGGCCCATCGCAGGCCACCCAAAAGCAGCTGGCGAGAGAGCAAGCCGCCGCGATTGTGGACTCCACGCAGCAGCGCCGTCAAGGCGTGTCTAAACACCGCCCTTTCGAGGCGTCGACCAGCGGAGCTCCCATGATGGCCACGTCTTGAAACCGCGGACCCGAGGGAGTCTGACACGTGTGCTGAGTCAGCGAGGCGGGAAAGTAAACATGCGTAAGCCTTGCAAAGGTGGCTGGCGGGATCCCCTCGAGGGTTGCACCGCCGGCGGCCGCCGATCTTACGGAAGAAGAGGTTCGAGTGAGGCATGCTACAATGGGGACCGAAAGATGGTGAACTATGCACAGCGGCAGGAGAGGCTCTGGTGGAGGCCCAGCGGCGATGCTGGCGTCTGCAGAATCGTTCAGTCGACTTGGGTATAGAGGCGAAAAGACTCGATCCAGCGAGTCACAGTGGCTGGTTCCCTCCGAGTTCCCTCGAGGATAATTTGGGCTTCGCGAGTTCTCCGGAGTAAAAGCCAATGATTGCATAGAGGCATCGAGGCGCAAACGCCACCGACCTGTTCTCAAAGCTTTAAATGCGTGGGGACTGAGCGCGAGGCTGCCCCGTTGAGCAGCGCCACGGATCGAGGAAACTCCAAGTGGAGGCCATTTTTGGTAAGCCGAGAGCTGGCGATGCGGGGATGACCGGAGGACAGAGTTTGCAGTGCCCAGCGCGCGCTAACCTAGAACCCACGAGAGGTGTTGGTCGATTAAAGACAGCCGGGGCGGTGGTCATGGAGAAAGTGAAATCCGCTGAGGAAGTGTGTAACAACTCACTGCCGAATCAACTAGCAGAAAATGGATGGGCGCTTAAGCGCTAGCGACCTACTACCCGGCCGTCGGGGGCAAGAGCCGAGGCCAGGTGAGTGGGAGGAGGCGCGGCTCGCTCGCTACAGGCGCTTGAGCCCGAGGCGGGAAAGCCGGCCGTCGGTGCAGACTCAATCTTGAGTAGTAGTAGCAAAGCCATTCAAATATGAGGAACTTTGAAGGCCGAAGAGGGAAAGGTTCCATGTAGAGCGACCGCTACTTTGCATGGGTTAGTGATCGATCCTAAGAGGCGAAGCCCGTCAGGCAGCCAACGTCAGCAGCGCTGACTTCGAAAGAATCGGGTTAAATTCCCGCAAAGGCGTGGCGGTGGCGGCGACGTTAGGGAAGTCCGGGAGGCGATTCGGCGGGGCTCTCGGAAGAGTTTATCTTTACGTTGCACCAGCCCGCCCACCACAGAAAGCATGGCTTCGGTCGGAGGTAAAGGTCCAGCCAGGCTGAAAGACGCACTGCGTCGCGCCGGTGTCAGGTGCGTCCGGCGGCCCGTAGAAAATCGGGAGGGCCAGAGTGCCTCCACGCCCGGTCGTGCCTCATAACAGAGTCTCCCAAGGTGAGCGGCCTGCGGCCAGTGGAACAATGTAGGCAAGGGAGAGATCGGCAAGACTGGATCCGTGGCTTTCTCGGGAAAGGGTTGGCTCTGGTGCGCCGTCCCGATCGGGCATCCGTCGTCGGCGTGGACTGCTCGGCTGCTCCATGACGAGGCGGCAGGTCGCCAACGTCTTGCAGCCAAGAAGACGGGCCGAGAAACGGCCTCGCCTTCCCCCGGCGGCGTCGAGCAGTCGACTTTCAGGCTGCAGTGCGGACAGGGGAATCCAGGCTGTGAGTAAAACAAAGCATTGCGATGGTCCCACTGCGGATGCTCCACGCAATGTGATTTCGCAACGCAGTGCACTCACGAATGTCAAAGGTGAAAGAAATTCAACCGCGGAGTAAACGGCGGGAGAGATAACTATGACTCTCTTAAGGTAGCCAAATGCCTCGTCATCCTGAATTGGTGGCAGCGCGTGAATGGATGCTGAATTCCCTTTGTCCACATATCTGCAATCCGGCGAAACCACACGGCCAAGGGAGCCGGGCTTGGCGGAATCGAAAGCTGAGGAAGAAGACCCACGGTACGCTGAGCTACGGACTCAGTGCTTTGTGAAATGACTTGGGAGGTGTGAGGATAAGTGGGAGCCGGAGAAGCGGCTGACGGTGGCATACCACTGCTTTTAGCGTTAGTGCACTTGATCAGTGTGAGATGCGCTTCGCTCTTTTTGGATGAGTACCCAAGGCGCCCGCGGCGATCGAGCGAAGAGCAGTGTCGAGGTGGGGAAGTTTGGGTGAGGCGGCTACATGCATTAAAAATACTTATGCCAAGGTGTCCTAGAAAGATGAGGCTCAAACGAGCAATCGCAAATTAGTAATGGAGACACAAAGGGTAAAAGCTTCCGTTTGATTACGATTTCCCGATGCGAGTCACCAGGCCGTGGCATGACCTGTCGATCAACTGAACCTTCGAATTTTGAAGCTAGAGGTGTGTCGGAAAAGAAAGTTACCACGAGGGATAAGCGGCCTTGCCAGCGGCCAGCGTTCATGAGCGGCGTTGCTTTTTGATCCTTCGATGTCGGCTCTTTCTACATCATTGTGAGCGAGATTCACCAAGTGTTGGATTGTTCACCCACCAATAGGGAGCAGTGGCTGGGTTTAGGCAGGTCGTGAGCGCAGAGTTTAGTTTACCTGACGACAGTGGCACGTCGCGTGCAATTCAACCTGAGTGCGAGGAGGGCAGGTTGATTCGCTGCAGTGGTCATCGGCTAGTTTGAAGCGGTGATGTGTGACTACCGTCTTGGCTGGATTATGGCAGAGCACTACTCAAGGTCGAAATCAGGGCCGGAAGCGGCAGCACTAGTCCGCCGCGTTTGCGACCCTCGGTAGAGGCCTCGGCGAGGCGCGTGCCGTTGGCCAAGCCCTCATGACGGGCGGACGGCAGCGGGCGCGCTGAAGTACAATGTGCCAAGGCGGCGAGCTGAATCGCTGCGGGCGACTTAAAATACTTGCGTGACGGGGTAATTGTAGAGGTGGCCGAGTGGCCTTGCTGCCCACGATCACTGAATTCAGCCCTCAATGA	Eukaryota	Archaeplastida	Viridiplantae	Streptophyta	Magnoliopsida	Malpighiales	Euphorbiaceae	Manihot	Manihot esculenta	Eukaryota;Archaeplastida;Viridiplantae;Streptophyta;Magnoliopsida;Malpighiales;Euphorbiaceae;Manihot;Manihot_esculenta
GCA_963409055|CAUJRT010004506.1/37560-31835	1	GCA_963409055	3983	5726	CGGTTGATCACGCTTGTAGTCATATGCTTGTCTCAAAGATTAAGCCATGCATGTGTAAAGTATGAACTAATTGGAGGCTTGTGAAGCTATGAATGGCTCATTAAATCGATTATAGTTTGTTTGATGGTATACGCTACTCGGATAGCACGTGGTAATTCTAGAGCTAATGCGTGCAACAAACCCGACTTACGGAAGGGATGCATTTATTAGATAAAAGGTCGGCAGCGGGCTACTCGTTGCTCTGATGATTCATGATAACTCGACGGATCGCTGCGGCCATCGTGCGGCGGCATCATTCAAATTTCTGCCCTATCAGCTTTCGATGGTAGGGATAGAGGCCTACCATGGTGGTGGCGGGTGGCGGAGGAGTGGGGTTCGATTGAGGAGGGGCACGAGAAAGCGGCTACCACATCCAAGGAAGGCGGAGCGGGCGCAAATTGCAATCGACACGGGGAGGTAGTGACAATAAATAACAATCACAGGGCTCTTGAGTGCAGTAGTGGAATGAGTACAATCTAAATCCGCTTACGAGGATCCATTGGAGGGCAGAGTGCGGTGCCGGCAGACGCGATAATTCCAGCTCAATAGCGTATATTTAAGTTGTTGCGGTTAAAAAGCTCGTAGTTGGACCTTGGAGTTTGGGTCGGCCAGGTCATCTCGCGGTGTGCACTGATGAAATTTCGTCCACTTACTGCCGGCGATGCGCTCTGGCCTTAGCGGCCGGGTCGGGTGCCTCGCCCATTGTTACTTTGAAAGAAATTAGAGTGCTCAAAAGCAAGCCTCGCTCGTATACATTAGCATGGGATAACATCATAGGATTTCGGGTCCTATGCATTTGGCCTTCGGGATCGGAGTAATGATTAACGAGGGACGATCGGGGGCATTCGTATTTCATAGTCGAGAGGGTGAAATTCTTGGATTTATGAAGACAGAACAAGCTGCAGCATTTGCCAAGGATGTTTTCATTAATCAGAGCGAAAGTTGGGGGGCTCGAAGGCGATCGGATACCGTCTAGTCTCAACCATAAGCGATGCGGAGCCGAGGGATCGGCGGATGTTGCTTTTTAGGACTCGCTAGGCACCTTATGAGAAATCAAAGTCTTTGGGTTCAGGGGGAGTATGGTCGCAAGGCTGAAACTTAAAGGAATTGGCGGAAGGGCACCACCAGGGAGTGGAGCTGCGGCTAGGTGACTCAACACGGAAACTTACGAGTCCGGACATAGTAAGGATTGACAGGGAGAGCTCTTTCTTGATTCTATGGGTGGTGGTGCATGGCAGTTCTTAGTTGGTGGAGGCGATTTGTACGGTTAATTCAGTTAGCAGAGCGAGACCTCGGCACTGCTAACTAGCTATGCGGAGGTGACCCTCCGACGGCTGTCTTAGAGGGACTATGGCCTTTTAGGCCAGGAAGTTTGAGGCAATAGCAGTGCATGATGCCGCTTAGATGTTACAGGCCGCCTGCGCTACTGCGATGTATTCAACGAGTCTATAGCCTTGGCCAGACCAGGGCAGGGTAATCTTTGACTCATGCGTGATGGGGATAGATCATTGCAATTGTTGGTCTTCAAGGAATTCCTAGTAGCGCTTGAGTCATCGGCTCGCGTTGACTACGTCACGCCCTTTGTACACACGCGAGTCGCTCCTACCGATTGAATGGTCGGTGAAGTGTTCGGATCGCGGCGGCGTGGGCGGTTCGCCGCCGGCGGCGTCGCTGAGAGTCCACTGAACCTTATCATTTAGAGGAAGGAGAAGTCGTAACTAAGGTTTCAAGTAGGTGAACTGCGGAAGGATCATTAGTCGAGCACTTGCTCTGCGGCACGACCCATGACGTGTTCACAAACATGTCGAGGCCGCGGGGGCGCTCGGCGCAGCCTCAGGTCGGGGAGGCATGACGGTGCGGAGGCACGCCTCGCCCAGCGTGCTGCCTCGCCCGCGGCGCGGCGACCAACCCCGGCCAGGCATGAAAGCGAAGAGAGGGCGCTCCCGTTCGGGGACGCGTCGTCCTCTTTCGAGAACCAAAAGCGACTCGACGACGGATATCTCGGCTCTCGCATCGATGAAGACTGGCAAAATGCGATACTTGGTGTGAGTGCGAGAATCCAGCGAACCATCGAGTTTTTGAGCATAAGTTGCTTGAAAGCCATCCGGCCAGAGAGCACGTCTGCCAGGTGTCACGCAGCACGTCGCCTCCAACGCCCCCGTGGCGGGCGAGGCGGTGGCAGCCTCCGTGTGCAGCAGCGCCTGTGGCCCCAGCCAAGCGGAGTCTCGGCGGCGATCGCCACGGCATCGGTGGTTGGAAGACCACCGGACACGGCCGTGGGCGAGCGTGCTGCCGAGCAGGGACCCCAGAGACAGGCGTTCCCAGCGGAATGCTCGGAGCCACGACCAGTCGGGCGGGAACACCCGCGAGTTTAAGCATATCAATAGCGGAGGAAAGAAACTTACGGGATTCCCCTAATGCTAGTGGCGACGCAGGGGAAGAGCCCGGCTTGAAATCGGGCGCCCTCGGCGTCAGGTGTAGCTGCAGGCGTCCTCGGCGGACCGGGCCAGTCCTGGAAGGAGGCGGAGGAAGGTGAGACCGTCGTGCCAGGACCACAATCGCTTTACCACAGCTGTCTGCTGGTCGGGTTGTTTGGGAATGCAGCCCAAATCGGGCGGTAGAATTCCGATCGAGGCTAAATCGGGCGAGAGCGCAGATGGCTTGAACAAGTACCGCGAGGGAAAGATGAAAAGGACTTTGAAAAGAGAGTCGAGTGCTTTGAGAGTGTCGGGAGGAGGCCGGATGGGGGCGGCATGCGCCCCGGTCGGATGTGGAGGCGGCGACTAGCAGTCGCCCGATCGACTTCGAGGCGCTGGACCCGAGCCTTGGATCGCGGCGGCCCAAGCCGAGCCTTAAGCGCTCAGCGGAGGCAGCAGTCGCAGCGTTGTGGATTTCCACAGCGCCGTCAAAGGCGTGTCTCGCATCCCAGCGCGCTCAGGCGTCGGCAGCCAGGCTCCCCATTCGGCCGTCTTGAAACACGGACCAGGAGTCGACATGTATGCGAGTCAGCGAGGCGAGAGTAAACCCAGTAAAGCGCGAGGAAGGCGGCGGCGGGGATCCCCTCGAGGTTGCACTTGGCCGACCTCGATCTTACGAGAAGAGGTTCGAGTGAGAGCATGCTCGTCGGGACCAGAAAGATGGTGAACTATGCTGGCGAGGCGGCGAGGAGAAACTCTGGTGGAGGCCACTGGCGATCTTTGACGTGCAAATCGTTAGGTCGACTTGGGTATAGGGGCGAAAGACTAATCGAGCACGTCTGAGTAGGCTGGTTCCCTCAGAAGTTTCCCTCGGGATAGGCTGGGCTCCGGGGACGAGTTCTGATCGGGTAAAGCCAATGATTAGAGGCATCGGGGGCGCAACGCCCTCGACCTATTCTCAAACTTTAAATAGGTAGGGGCGGTAGCCGGTACTTCAGTTGAGCCGCGCCACGGAATCGAAAGCTCCAGTGGGCCATTTTTGAGTAGCGAGCTGGCGATGCGGGATGAGCAGGAGCCGGGTTACGGTGCCCAGCTAGCGTAACCTAGAACCCACAAAAGGGTGTTGGTCGATTAAGGCAGCCGGGGCCGGTGGTCATGGAGGTCGAAATCCGCTAAGGAGTGTGTAACAACTCACTGCCGAATCAACTAGCCCAGAAAATGGATGGCGCTTTAAGCGCAGCGACCTCTACCGTGAGTCGGGGCAAGAGCAGAGCCAGATGAGTAGGGAGGCGCGGCGGTCGTTCTAAAACCAGGGCGCGAGCCGGGCGGAGGCGGCCGTCGGTGCGAGATCTTGGTGGTAGTAGCAAATATTCAAATGAGAACTTTGAAGGCCGAGGGGAAAAGGTTCCATGTGAGCGGCACTTGCACATGGGTTAGTCGATCCTAAGAGGCGGGGAAGCCCGTCCGAGCAGCGTCAGCGAAACTTGAGGGAATCGGGTTAAAATTCCCGAGCAGGGGCGTGGCAGCGGCGTTAGGGAGTCGGAGGCGTCGGCGAGGGGCCTCGGGAAGAGTTATCTTTTACGTTTAACGGCCAGCCCACCACAGAGCTTGACTTCGAGTCGGAGGTAGGGTCCAGCGGCTGGAAGAGCACACGTCGCGCTGGGTGTCCAGTGCGCCCGACCCGCGTGAAAATCAGGAGGGACCGAGTGCCTCCACGCCCGGGTCGTACTCATAACGCATCGGGTCTCCAAGGTGAGCGACCTCGGCCCTAATGGAACAATGTAGGCAAGGGAAGTCGGCAAAAATGGATCCGTAACCTCGGGAAAAAGGATTGGCTCACGAGGCTGGGCAGGGAGGGTCCGATCCCGAATCCAGTCGGCTGTCGGCGGACTGCTCGAGCTGCTCCAGCGGCGGAGCCAGCGATGCCCGCTTGAGGGGCAGACTGAGAGCAGCCCCTCCGGGGGGCCTTCCCCGGCGTCGAGCAGTCGACTCGAGGCGAGTGCGGACAGAGGGAGGCCAGAGCTGTTTAAAAACAAAAGCATGTGCGATGGTCCCTGCCCGGATGCTCACGCAATGTGATTTTCTGCGAGTGCTACGAATGTCAAAGTGAAGAAATTCAACCAAGCGGAGTAGCTGGCGGAGTAACTATGACTCTCTTAAAGGTAGCCAAATGCCTGCGTCATCTAATTAGTGAGCGCATGAATGGATTACGAGATTCCCCAACGTCACATCTACTATCCAGTGAAACCCACGACCAAAGGGAGCGGGCTTGGCTGGGAATCGGCGGGGAAAGAAGACCTGTTGAGCTTGACTCTAGTCAGACTTTGTGAAATGACTTGAGAGGTGTAGGATAAGTGGGAGCAGGGACGCGGCGGCGGTGAAATACCACTACTTTTAACGTTATTTTACTTGATTCGAGTGAATCGGGCGGGGCTTCGCCCCTCTTTTTGGACCCAGCGCCACGGCCGGCCGTCGACGGAAAGACATTGTCAGTGGGGAGTTTGGCTGAGGCGGCACATCGTTAAGATAGCTTGCGGGTGTCCTAAGATGAGCTCAACGAGGCAATCTCGTGTGGAACAAAAGGGTAAAAAGCTCGTTTGATTACGATTTCCGGTGCGAATACTGAGCAGTGGCGTGGCCTGCTCGATCCTTTGGACGAATTTGAAGCTAGAGGTGTCGAGAAAAAAGTTACCACGGGGATAAGCGGCTTGTGGCAGCCAAGCGTTCATAGCGGCGTTAGCTTTTTGATCCTTCGATGTCGACTCTGCTATCATTGTGAGCGAGAATTCACCAAGTGTTGGATTGTTCACCCACCAATAGGGAGCATTAGTGGGTTTTGAGGCCGAGTCGTGAGACAGGTTAGTTTTACCCTGCTGATGACCAGCGTCGCATGGTAGTCAACCTAATGCGAGAGGAACCATTGATTCGCACAATTGGTCATCGCTTGGTTGAAAAACCCGATGTGGCTTCTGCAGTGCTATTTGGATTATGGTGAAACGCATCTCTAAGTCGAGAATCAGGGCCAGAGCAGCGCTTGTGTCCGCCGCTTGTTTGCCCAGACCCTCGGTGGGGGCCCTCCAGGCCCCCAGAGGCACGTGCTCGTTGGCCAAGCCCTCGCTGCCCGGACGCAGCCTTGTGAGCACGCTGAAGTACAATTCCCAGAGGCGGCGGGCTGAATCCTTTGCAGGCGACTTAAATGCGCGGCGGGGTATTGTAAGTGGCGAGTGGCCTTGCTGCCACGATCCAGCGAATTCAGCCCTTTGTCGCTCA	Eukaryota	Archaeplastida	Viridiplantae	Streptophyta	Magnoliopsida	Malpighiales	Euphorbiaceae	Manihot	Manihot esculenta	Eukaryota;Archaeplastida;Viridiplantae;Streptophyta;Magnoliopsida;Malpighiales;Euphorbiaceae;Manihot;Manihot_esculenta
GCA_963409055|CAUJRT010004506.1/55693-50049	1	GCA_963409055	3983	5645	ATGCTACACGGTTGATCACACGGTAGTCATATGCTTGTCTCAAAAGATTAAGCCATGCATGTGTAAGTATGAACTAATTCGAGGCTGTGAAAGCTACGAATAGCTCATTAAATCGATTATAGTTTGTTTGATGGTATGCGCATACTCGGATAGCAGTAGTAATTCTAGAGCTATCGTTACAACAAACAGACCTGCGGAAAGGGATGCATTTATTAGAGTAAAAGATCGCGCGGGCTGCGCGTGCTATCGATGATTCATGATAAACTCGGCGGATCGCTTGACGGCCATCGTGCGGCGCATCATTCAATTTCTGCCTATCAACTTTTCGATGGTAGGATAGAGGCCTACCATGGTGGTGACGGGGTGACGATTAGGGGTTCGATTAGGAGGGAGCACGGCGGCTACCATCAAGAAGGCAGCGAGCGCCAAGTACCCAATCGACACGGGGAGGTAGTGACAATAAATAACAATCACCAGAGACTCTTGATGCAGTAGTGGAATGAGTACAATCTAAATCCATCGAGGATCCATTGGAGGGCAAGTACGGTGCCGCCGGCCGCGGTAATTCCAGCTCAATAAGCGTATATTTAAGTTGTTGCGAGTTAAAAAGCTCTGTAGTTGGACCTTGGGATGGGTCGCCAGTCCCGCCTCGCATGGTGTCACACTGTCGGCTCGTCCCTACGCCGGCGATACGCTCACGGCCTTAGCCGGCGGGTCGTGCCCTCACGGCTGTTACCTGAAGAAATTAGAGTGCTCAAAGCAAGCCTCGCTCTGTATACATTAGCATGGGATAACATCATAGGATTTCGGTCCTATTACATTTGGCCTTCGGGATCGGAGTAATGATTAACGAGGACGGTCGGGGGCATTCGTATTTCATAGTCGAGAGGGTGAAAATTCTTGGATTTATGAAGAGCGAACAAGCTGAAGAAAGCATTTGCCAGAGATGTTTTCATTAATCAAGAGCGAAAGTTGGGGGAGCTCGAGCGATCGGATACAGTCCTAGTCTCAACCATAAGCGATGCCGACCAGGGATCGGGCGGATGTTACTTTTAGGGACTCGCCCAGGCACACTATGAGAAATCAAAGTCTTTGGGTTCAGGGAGGTATGGTCGCAAGGCTGAAACTTAAAGGGAGGTGTGACGGAAGGGCACCACGGGAGTGGGCACAGCGGCTAGTGACTCAGCACGGGGGAAACTTGCAGGTCGGACATAGTAAGGATTGACCGAGGGAAAGCTCTTTCTTGATTCTATGGGTGGTGGTGCATGGCCGTTTCTTAGTTGGTGGAGGCGATTTGTGCATTTAATTAGTTAGCAGCGAGACCTCGGCCTAACTAGCTATGCGGAGGTGACCCTCGCGGCCAGCTTCTTAGAGGGACTGATGGCCTTTTAGGCCGAGGAAGTTTGAGGCAATAACGGGGTCAGTGATGCCGCTTAGATGTTACGGGCGCCTGGCGGCTATGATGTATTCAACGAGTCTATAGCCTTGGGCAGAGCGAGGCCGGGTAATCTGAAATTTCATCGTGATGGGGATAGATCATTTGCAATTGTTGGTCTTCAACGAGGAATTCCTAGTAGCGGAGTCATCAGCTCGCGTTGACTACGTCCACGCCGCTTTGTACTGCTTAGCGTCGCTCCTACCGATTGAATGAAAAGTCCGGTGAAGTGTTGGATCTGGCGGCGGCTTGGGCGCCCAGCCCGGCGACGTCAGCGAAGTCCACGAACCTTATCATTTTAGAGGAAGGAGGAGTCAGTAACAAGGTTTCCGTAGGTGAACTGCGGAAGGATCGTGTCGAAACACCTGCTGCGGCACGACCCCGTGACGTGTTCACAAACATCCAGAGGCCGCGGGGGCTTCGGCACTCGCCGCCTCCAAGGTCGGGGAGGCATGACGGTGCGGAGGCTGCCCCTCGCCCAGCGTGCTTTCGCCGCGGCCGCAGCTTTGCCTAACCCCGGCCTTGCGCATGAGATAAGCGAGAGGCGCTCCCGTTCGGGGCCGTCGTCCTCTTCGAGAAACCAAAAAGCGACTCTGAGCAGCGGATATCTCGATACCGCATCGATGAAGAGCAGCAGATCCCGATACTTGGTGTGAATTGCGAGAATCCGCGAACCATCGAGTTTTTGAGCATGAAAGTTGCGCAGAAGCCATCGGTAGAGACACACGTCTGCTGGGTGTCACGCAGACGTCGCCTCCAACCCCTTTCGCCACGTGGCGGGGCGGGCGTTGGCCTCCCGTGTGCTGCAGCCGGGCAGCCAACGGGGGGAGTCCTCGGCGGCGATCGCCCACGGTCCCGGTGGTTGGAAGACCCTCGGACACGGGCAGGTGGGCGAGCGTCTGCCGAGCAGGTCAGGACCGGCGTTCCCAGATACTCCGACGCGACCCGAGGTCGGGCGGGAACACCAGCGAGTTTAAGCATATCAATAAACGGAGGAGACTTACGGGATTCCCCTAGTAGCAGCCCGAGCAGGGAAGAGCCCAGCTTGAAATCGGGCGCCCTGGCGTCCAGTGAATACTGGAGAAGCGTCCTCGGCCCGGGCCAGGGCCTAAGTCCCAGGAAGAGCAGCAGGAGAGAGGTGAGAGCCGTCGTGCCGGATCCACCATGACTGTCTGCGGTCGGGTTGTTTGGGAATGCAGCCCAAAATCGAGGCGGTAAATTAGTCAAAAGGCTATCTGATGCGGCGAAGGCAGATAGCGAGCAAGCGAGCATGAAAAAGGACTTTGAAAAAGAAGTCGAGGTGCCCAGAGATTGCCGGATGGGAGCGCAGCGTGCGCACGCCCCGTCGGATGATGGAGACGGCGACTAGCCGTCACCCGTCGGCTTCGAGGCGCCCAGACCGGCTTGAATCGGCAGCGGCCCAGCCGGAGCCAAAGCGCTTCAGCAGGCAGCCGTCGCGGCGATTGTGGACCCGCGCCTTGTAGCGTCAAGCGTCTCCTCGGCACCGCGTCGGCCGGTGAGCTCCCATTCGGCCGTCTTGAAACGGACCAAGGAGTCGACATGTGCGAGTCCAGCGGGCGAGAGTAAACACGTAAAGCGGAAGCGGCTGGCGGGATCCCTCGGGGTGTACGCCCAGGCCGAGCCTCGATCTTCGAAGGGTTCGAGTGAGGCATGCTGTCGGGACCGAAAGATGGTGAACTATGCCGGGCGGGGCGAAGCAGGAGCCTGGTGGAGGCCGCCCGCGATCTTGGCGTGCAAATCGTTAAAGTCGACTTGGGTATAGAGGCGGAAAGACTAATCGAGCGATCTAGTATTTGGTTCCCTCAGAAGTTTCCCTCGGGATAGTAGGAGCTCGGGGACGATTCTATCGGGTAAAACCCGATGATTAGAGGCATCGGGGCGCGACGCCCTGGAGCCTGTTCTCAAACTTTAAATGGGTGGGGACGGGCGCGGGCCGCTTGCGTGCGCAGCAGATCGAGAGCTCAAGTGGGCCATTTTTGGTGGCAGGCGGCGATGCGGGGATGAGCAGGAGCTAGGGTGCGATGGCTAGCGGCGTAACCTAGAACCCTGAGGGTGTTGGTCGATTAAGGCAGCGGGGCGGTGGTCATGGAGTCGAAATCCGCTAGGAGTGTGTAACAACTCACTGCCGAATCAACTAGCCCAATGGATGGCGGCAAAACGCGCGACCTATACGCCAAAAGTCGCCGAGCCAGATGAGTAGGAGGGGCGGTGGCCCCAACCGAGGCGAGCGAGCGGGGCGGCACGTCGGTGCGAGATCTTGGTGGTAGTAGCAAATATTCAAATAGAGAACTTTGAAGGCCGAAGAGGGAAAGGTTCCATGTGAAGACGCACTTGCACATGGGTTAGTCGATCCCTAGAGACGGGGAAGCCCGTCAGAAGCAGCGTCCCGCGCTTGACCGAGGAATCGGGTTAAAATTCCCGAGGCAGGGCGTGGCGGCGGCGGCGGCGTTAGGGAGTCGGAGGCGTCGGCGGGGGCCTCGGGAAGAGTTATCTTTTCACGTTTTAACGACCCGCCCACCACAGAGCTGACTTCGATCGGAGGTAGGGTCAGCAGGCTGGAAGAGCTTCACTGCACGTCTAGCGGTGTCAGGGGTGCGCCCGGCGGCCCATAATCCAGGAGGGGCAGAGTGCCTCCACGCTGGGTCGTACTCGTACGCATCGAGGTCTCCAAGGTGAGCAACCTACGGCCAATGGAACAATGTAGGCAAGGGAAGTCGGCAAAAATGGATCGTAACCTCGGGAAAAGGATTGGCTCGAGGCTGGGCAGGGGTCCCGAGTCCGAACCCGTCGGCTGTCGGCCGGGACTGCTCGGCCCTCCCGCTCGCGCGGCGAGCAGCGTCGTGCAACTGAGGCGAGGCGAGTGAGCGGCCTCAGGGGGAGCCTTCCACGGCGTCGAGCGAGTCGACTTCGGAGGCGAATGCGGACAAGGGAATCGCATTTGTAATTAAAACAAAAGCATTGCGCGATGGTCCCTGCGGATGCTCACGCAATGTGATTTACGCGATGCTACGAATGTCAAAGTGAAGAAATTCAACCAAGCGCGGAATAGCGGGCGGGAGTAACTATGACTCTCTTAAGGTAGCCAAATGCCTCGTCATCTAATGGTGGCAGCATGAATGGATTAACGAGATTCCCTTGTCCACATGTCTACTATCAGCGGAAACCACGGCCAAGGGAGCGGGCTTGGCGAGTCAGTGAGGAAAGAAGACCTGTTGAGCTTGACTCTAGTCAGACTTTGTGAAATGACTTGAGAGGTGTAGGATAAGTGTGGCATGGGAAGCGGCGACGGTGAGATACCACTTACTTTTTAACGTTATTTTACTTATTGAGTGAATCGGAGGCGGGGCTTCGCCCTCTTTTTGGACCAAAGGCCGCCACGGCGACGATCCGGCGAGACATTGTCGGGTGGGGGAGTTTGGTCAGGCGGCTTTATCTGTTAAAAGATACGCAGGTGTCCTAAGATGAGCTCAACGAGCGCAAATCTCGTGTGGAACAAAGGGGTAAAAAGCTTTCGTTTGATTACGATTTCAGTGCGAATACGAGCAGCGTGAGCGTGGCCTATCGATCCTTTAGACCTTGAATTTGAAGCTAGAGGTGTCGGAAGAAAGTTACCACGGGGATAGCGGCTTGTGGCAGCCAGCGTTCATAGCGACGTTGCTTTTTGATCCTTGATGTCGGCTCTTCCTATCATTGTGAGCGAAATTCACCAAGTGTTGGATTGTTCACCCACCAATAGGGAGCGTGAGGCTGGGTTTTAGGCAGTCGTGAGACAGGGTTAGTTTTTACCCTGCTTGACTGGCGTCGCGTGGTAATTCAACCTGAGATGCGAGAGGCAGTTGATTCGCTGGTGGTCATCGGCAGTTTGGCTTGAAAAGCCGATGGCGTGACTACTGCGTCTTAGTTTGGATTATGGTTTGAGCAGCCTCTCAAGTCGAGAATCAGGGCCGAGGCGGCGCTGTGTCCCTGCTTGGATTTCTGGAGGCCCTCGGTGAGGGGCCCTCAGGCGAGGCACGTGCTTTGGATTGGCCAAGCCCTCGCTGGCGGACGAGGCCTTGAGGCCTGCTGACTACAATTCCCACCGGGCGGCGGGCTGAATCGCTGCGAGCGACTTAAATACGCGACGGGGTATTGTAAGTGGCGAGTGGCCTTGCTGCCACGATCCCTTTGAGATTCAGCCCTTTGTCGCTCA	Eukaryota	Archaeplastida	Viridiplantae	Streptophyta	Magnoliopsida	Malpighiales	Euphorbiaceae	Manihot	Manihot esculenta	Eukaryota;Archaeplastida;Viridiplantae;Streptophyta;Magnoliopsida;Malpighiales;Euphorbiaceae;Manihot;Manihot_esculenta
GCA_963409055|CAUJRT010004519.1/5929-197	1	GCA_963409055	3983	5733	AAGGAATGCTACCTGCTGATCCCGCCAGTAGTCATATGCTTGTCTCAAAGATTAAGCCACGCATGTGTAAGTATGAACTAATCTCGCATCGTGAAACCGCGAATGGCTCATTAAATCGCTTATAGTTTGTTTGATGGTATCCGCTACTCTGACAACCGTAGTAATTTCTAGAGCTAATACGTGCAACAAACCCCGACTTCGGGAAGGGATGCATTTATTAGATGGGCATCGACGCTGGCTCGCCTGCTCGATGATTCATGATAACTCGACGGATCGCACGGCCATCGTGTCCGGGCGACGCATCATTCAAATTTCTGCCCTATCAACTTTCGATGGTAGGATAGAGGCCTACCATGGTGGTGACGGTGACTGAGAATTAGGGGTTCGATTCCCTAGAGGGAGCCCGAGAAACGGCTACCACATCCAAGGAAGGCAAGCAAAGCGCCAAGAAATTACCCAATCCCGACACTGGGAGGTAGTGACAATAAATAACAATACCGGCTCTTCGAAGTCCGGTAATTGGAATGAGTACAATCTAAAATCCCTTTAACGAGGATCCATTGAGGGCAAGTCCGGTGCCAAAGAAATCATCGTAATTCCAGCTCCAATAGCGTATATTTTAAGTTGTTGCAGCTTAAAAAGCTCGTAGTTGGACCTTGTTGGTCGACCGTCCGCCTCGGGCGTGTGCACTCGTCAGCTGCCCCTTCTGCCGGCGATGCGCCTCCCGGGCCTTAATCGTCGGGTCGTGCCTCCCAAGGCCGCTACTTTTGAAGAAATTAGAGTGCTCAAAGCAAGCCTACGCCTGTATACATTAGCATGGGATAACATCATAGGATTTCTGTCCCTATTCTCGTTGCCTCTGGATCGGAGTAATGATTAACAGGGACGTGGGGCATTCGTATTTCATAGTCGAGGTGAAATTCTTGGATTTATGAAAGACCTAACAACCGCGAAAAGCATTTGCCAAGGATGTTTTCATTAATCAAGAACGAAAGTTGGGGGCTCGAAGACGCATCGTATACCGCCCTAGTCTCAACTATAAACGATGCCACTGTGGATCATGGATGTTGCTTTTTAGGACTCGCCTAGCACCTTATGAGAAATCAAAGTCTTTGGGTTCCGGGGAGTATGGTCGCAAGGCTGAAACTTAAAAGGAATTGACTGAAGGGCACCACTGTGAGTGGAGCCTCAGCGCTTAATTTGACTCAACACGGGAAACTTACCGTGTCCGCATAGTAAGGATTGACAGACCGAGAGCTCTTTTCTTGATTCTATGGGTGGTGGTGCATGGTCGTCTTAGTTGGTGGAGCGATTTGTCCGGGTTAATCTGCTAACGAACGAGACCTCAGCCCGCTAACTAGCTATGCGGGAGGTGACCCTCCGCCCGCCTTCTGAGGGACTATGGCCTTTTAGGCCAAGGAAGCTTGAGGCACAATAGTCCGTGATGCCCCTTAGATGTCCTCGTCACGCACGCTACACCGATGTATTCAACGAAGCTCTATAGCCTGGCCGACAGTGCCCGGTAATCTTTTGAAATTTCATCGTGATGGGGATAGATCATTGCAATTGTTGGTCTTCAACGAGGAATTCTAGTAAGCGCGAGTCATCAGCTAGCTGACTACGCCCCCGCTCTCTTGTACACACCGCCCTGCCGCTCCTACCGATTGAATGGTCCTGAAGTGTTCTGGATCGCTGGCGACGTGTGGCCGACGCCGCGAGAAGTCCACTCGAACCTTATCATTTGAGAGGAAGGAGAAGTCGTAACATGTTTCCGTAGGTGAACTCGCAAGTAGATCATTGTCGAAACCCTCGCTCGCAACGACGACCCGCGAACGTAGCTCACAAACATCCGGGCGCTGGGGCTTAGGGCCCCCCGCCGCCTCAAGGTCGGGAGGCATGCCGCGTGAGGCTCGCCTGCCTCCGCGTGCTCGCCGCGCCGCAATCTCCAACCCCGCGCGAAGCGCCAAGGAACATGAAACGAGAGAGGGCGACCTGCCGACGCTGCCGTCCTCTTTCGATGAACCAAAACGATTTCTAAGAATCGGATATCTCTGGCCGTGATCGATGAAGAACGCAGCAAAATGCGATACTTGGTGTGAATTGCGTAATCCCGCGAACCATCGAAGTTTTTGAACGCAAGGCTGCCCGAAGCCATCCTGCCGGTGGCACGCCTCGCCTCGGGTGTCACGCGAACTGCCGCCTCCAACCCCTTCGCCCGTGGCTGGGGCGGGGCGACGTTGGCCTCCCCGTGTGCAGCACGCGCCGGCCCAAAAGCGTAGTCCTCTGACGGCGATCGCCACGGCTTATCGGGTTGGAAGACCTCTGACACTGCCGTGGCTGAACGTCGCCGAACTGGGACCCCGAGACCCCTCGAAGCGCTCCCTAACGTAATGCTCCGACCGCGACTTTCGTGTCAGCGGGAACACCCGCCGAAGTTTAAGCATATCAATAAGCTGGGAGGAAAAAGAAACTTACCAGATTCCCCTAAGAATCGGCGAAACGAACCCGGGAAGAGCCCTACTTGAGAATCTAAGCGCCCCGGCTGCCCAATTGTAGTCCGGAGAAGGCCCTCGCCGGGGACCGTGCCCAAGTCCCCTGGAAGGGGGCGCCGAGAGGGTGAGAGCCCCGTCGTGCTCGACCCCTCGCTCGCACCACGAGGCGCTGCCTCATGAAGCTCAAGTTGTTTGGGAATGCAGCCAAATCGGGCGGTAAATTCGGCCCAAGGCTAAATACAAGTGAGACCGATAGAGTAACAAGTACCGTGGTGGAAAGATGAAAAGGACTTTGAAAAGAGAGTCAAAAGAGTGCTTGAAATTGCTCGGGAGGGAAGCTGATGGGGGCTCGGCGATGCGCCTAGCTCGGATGTGAACTACGACTCAGTCCGCCGATCTGCTCTTTGGCGCGACCGACGCTGATCGTGAAGGGCTGCCCAAGCCCGAGCCTTAGAAACGCCATGAGACGCCGCCAGCAAATGATCAGGGACCACAGGCGCTCAAGGCGTGCATACTCTGGCACTCCAAGGCCTGTCAATGTTCCCATTCGCCCTGGCCTTTGAAACACACTCAAGCTGAGTCTCCGACATGTGTGCGAGTCAATCTAGGGCGAGTAAAACCCGTAAGGCGCAAGGAAGCCGACTCAAGGGATCCCCTCAGGTCTGCACCGCCGACCGACCTCGATCTTCTCCGAGAAGGGTTCGAGTGAGCATACTGCTCGTGGACCCGAAAGATGGTGAACTATGCTCGAAGCGGGGCGGCTGCAGGAAACTTCGTGGAGGCCCGCACGATACCGACGTGCAAAATCGCTCGCCCTGACTTCGGGTATAGGCGTAAAGACTAATCGAACTGCCTAGTAGCTGGTTCCCTCCGGTTTCCCTCAGATAGCCGGAGCTCTGGACGAGTTCTACCTGCAAAGCCAATGATTGAGGCATCGGGGCGCAACGCCTCGACCTATTCTCAAACTTTAAATAGTAGACGCTGGCCGTCTTCGCTGAGCCGCGCACACTGAATCGAGAGCTCCAAGGGGCCATTTTTGCAAGCAGTAATCATGCGTAAGTGATGAACCTAAGTCGTTACTAAGTGCTCAACTGGCTCAACCTAGAACCCACAAAGGGTGTTGGTCGATTAAGACAACAGGATCTAAGTGGGTCATGCGAAGTCGAATCTGCCAAGGAGTGTGTAACAACTCACCGGCCGAATCAACTAGCCCCCGAAATGGATGGCGCTAAGCGCCACCCTATACTCCTGCCTGGCAAAGAGCCAGGCCCCCGATGAGTAGGAGGGCGCTGGGCTGGCCGCCGCAAAAACCCCGGCGCGAGCCCCAAGTGAGCGACTGCCTATGTGCATCTTGGTGGTAGTAGCAAATATTCAAATGAGAACTTTGAAGGCCGAAGAGGGGAAAAGGTTCCATGTGAACGAGACTTGCACATGGGTTAGTCGATCCTAAGAGACCTGGGAAGCTCGTCCGACAGCAGGCTGAAGCCGAAAAGGGGAATCAAGTTAAAATTCCCGAACCGGGACGTAGGCGGCCGACGGCGACGTTGAGGAGTCCTGAGACGCCGAGGGGCCTCCTGAAGAGTTATCTTTTTCTCGCTTAACAGCCCGCCCACCCTCGAAACGACTCAGCCGGGAGGTAGGGGTCCAGCGGGCTGAAGAGCACCGCACGCCAAGGCGCGGTCCTGGCTGCCCATGAAAATCCCGGGAGGACCGAAAGTGCCTCCCACGCCCCTGGCCGTACTCATAACCGCATCAGTCTCCAAGGTGAATGCCTCCTGCCAATGGAACAATGTAGGCGTGGAAGCGGCAAATGGATCCGTAACTCCTGAAAAGGGATTGGCTCGGCCGCCCGGGGTCCCAGCCCCGAACCCGCTCTGCTTGCCGACGGCTGAAGCTCGCCTCCCCGCGGCGAGCGGGTCGCCAAGGCTCGGCCGGGACGACTGGGAACGGCCTCTTCCTGGGGCTTTTCCCTGCAAGGCCGAACTCTGTAACCGGTACTTTATTGCGGGAACTGAATCGCTTAATTAAAAACAAAGCATTACGATGGTTCCTGCGTGATGCTCACGCAATGTGATTTCCGCCTCGGCTCGAATGTCAAAGTGAAGAAATTCAACCAAGCGCTGGTAAACGCGGAGTAACTATGACTCTCTTAAGGTAGCCAAATGCCTCGTCATCTAATTAGTGACGCGCGATGAATGGATTTTCAACGAGATTCCTCACTCGCCCCCTCGCCTCACTATCCAAATAAACCACGCCCAAGGAACGGGCTTGGCGGAATCAGGGGAAAGAAGACCCCGTTGGAGCTTCGACTCTAGTCCGACTTTTGTGAAATGACTCGAGAGGTGTAGGATGTTGGGAGCCTGAAACGGGCGACTGGTGAAATACCACTACTTTTAACGTTATTTTTACTTATTCCGTGAATCTGAGGCTGGCGCAGCCTCTTTTGACTCCACACGCCACTGCCACGATCCCATGGCAAGACATTGTCGTGGGGAGTTTGGTCAGCGGCACATCTGTTAAAAGATAACGCAGTGTCCTAAGATGAGCTCAACGAGAACGTAAATCTCGCTGGAACAAAAAGGGTAAAAGCTCATTTTGATTCTCGATTTCCAGCACGAATACGAACCGTGAAAGCGTGGCCTATCGATCCTTTAGACCTTCTGAATTTGAAGCTGAGGTGTCGAAAAAGTTACCACGTGGGGATAATCCGGCTTCAGGGCAGCCAAGCGCTCATAGCGACGCTGCTGATCCTTCGATGCCCGCTCTTCCTATCATCGGAAGCGTAACTACCAAGTGTTGGATTGTTCACCCACCAATAGGGAACGTGAGCTGGGTTTTAGACCGTCGTGAGACAAAAGTTAGTTTTACCTCTACTCGATGACCAAGGCCGCGATGGTAATTCAACCTAGTACGAGAGGAACCGTTGATTCGCACAATTGGTCATCGCGCTTTGGTTGAAAAGCCGCTGGCGCGGGTTACCGTGCGCTGATTATGATCGAACGCTCTAAGTCGAATCCGGCCGAAGCGACTGCCCGTGTCCGCCGCCCGCTTGCCGACCTCGCAGGGCCTCCCGCCTCAAAGGTACGTGCCGCTGGCTGCCTCGCTGGGCGACGCAGCCGCTCGGCCGCCAAGTGCTACACCGGCGAGGCGGCTGAATCTCTTGGGTGCATCGACTTAAATACGCCGACGGGGTATTGTAGTGGCGTAGCTGGCCTCGCTGCCACGATCCATCGGAGATTCA	Eukaryota	Archaeplastida	Viridiplantae	Streptophyta	Magnoliopsida	Malpighiales	Euphorbiaceae	Manihot	Manihot esculenta	Eukaryota;Archaeplastida;Viridiplantae;Streptophyta;Magnoliopsida;Malpighiales;Euphorbiaceae;Manihot;Manihot_esculenta
GCA_963409055|CAUJRT010004520.1/11825-5989	1	GCA_963409055	3983	5837	TCATGAAGGAATGCTACCAAGTTGATCCGCCAGTAGTCATATGCTTGTTCCCCAAAGATTAAGCCATGCATGTGTAAGTATGAACTAATTCGCATCGTGGAAATCATAATGGCCTATTAAATCGCTATAGTTTGTTTGATGGTATCTCAAGTACTTCCTGATAACCGTGAAAATTCTGGGAAAGCTAATACGCAACAAACCCCCACTTCCGAAGGGATGCATTTATTAGATAAAGGTCAACGCTGGCTCTCCGCCTGCTGCTCGATGATTCATGATAACCGACGGATCGCATCCGCCATCGTGCCGACGCATCATTCAAATCCCTGCCCTATCAACTTCGATGGATAGAGGCCTACCATGGTGGCAGATCAAAAGACTCCGAGAATTAGTGGCCTGACCTGGTAGGAGCCCGAGAAACGGCTACCACATCCAAGGAAGCAAAGAAAGAAATTACCCAATCCCGACACGGAGGTAGTGACACAATAACAATACCGGCTCTTTCGAGTCCGGCAATTTGAATGAGTACAATCTAAACTCCCTTTAACGAGGATCCACTGAGGGCAAGTCTGGTGCCAAAGAAATTGCGTAATTCCAAATTCAATAGCGTATATTGCTGTTGCGCTTAAAAAGCTCTGAAGTTGGACTCTGGGTTGGGTCGACCGTCCGCCTCGCGGTGTGCACCTGTCGGCTCGCTCCCTTCGGCCACGGCTGATGCGCTCGGCCTTAATCGTCGGGTCGTGGCTTCCCAAGGCCATATTTTGAAGAAATTAGAGTGCTCAAAAGTGCTTCCACGCCTGTATATTAGCATGGGATACCATCATAGGATTTCGGCCTATTCTGCTGGCCTTCGATCGGGAGTAATGATTAATGAGACAGTCGCGTATCTGTCAGATTTCATAGTCGTCAGAGGTGAAATTCTTGGATTTATGAGTACCTAACAACCGCGACAAAAGCATTTGCCAAGTGATGCTTTTCATTAATCAAGAACGAAAGTCGCTCGACGACCATCGACAATCAGTCTAGTCTCAACTATGAAACGATGCCGACCAGGGATCGGCGGATGTTAGCTTTGTAGGACTCCGCCGGCACCTATGAGAAATCAAAGCTTTGGGTTCCCGAGTATGGTCGCAAAGGCTGAGCGACTGAAAGGAACAGCTGGAAGCGCTACCACGGAGTGTGAGCGCGGCTTAATTCTGACTCAACACGGGAAACCTTACCAGTGTCCAGACATAGTAAGGATTGACAGACTCAGAGCTCTTCTTTTCTTTGATTCTATGGTGGTGGTGCATGGCCGCTCTGTAGTTGCGGAGAGCGATTTGTCCGGGTTAATTCCAGTCAACGAACGAGCTCTCAGCCTGCTACTCAGCTATGCGCGCGGAGGTGACCCTCCGCTGGCCAGCTTCTCTAGAGGGACTATGCGCCTTTAGGCCAAGGCAGCTTTCAGAGGCACAACAGGTCCTATGTGGATGCCCTTTTAGATCTCGTCAAGACGCTACGCTACACTCGATGTGGCCCTTCTAACGAGTCTATAGCCTCGCGCAAAGTGTCCGCAATCTTTGAAATTTCATCGCGATGGGATAGATCATTGCAATTGTTGGTCTTCAACGAGGACCTCCCTGGGAAGCGCGAGTCATCAGCTCGCTGACTCACTGCCCTGCCTCTTGTGGCCACACCGCCCGCCGCTTCCTACCGAATGAATGGTCCGTGCAGCGGTGCTCCGGATCAAGCGGCGACGTGGGCGGAGCCTCGCCGCCGGGCGACGTCACGCGAAGTCCACCGAACCTTATCATTTGAGAAGGAGAAGTTCGTAATAAGCAGCCTGCAGGTGAACTCCGCGGGAAGGATCATTGTCGAACCTGCTCATGGCAGCACCCACCCGCGAACGCAGTTCACAACATTCGCCGCTGGGGCTTTCGGCAAGGCCTCCGGCAAGGCCTGAGGCATGCCGCGTAAGCGGAGGCCTGCCCTGCGCGTGCTCTCAAGCCGCGGCCGCAACAATCAACCAACGCGCGCGCTGAGAAGCCGCCAAGGAACATGAAACGAAGAGAGGGCGCTTCCTCGCTCGACGCGCCGTCCTTCTCTTTCGAGAACCAAAACGACTCTCGGGCAACGGATATTCCTCGCTTCCGCGACGATGAAGAACGCAGCAAAATGCGATACTTGGGTGTGGAATTGCAGTAATCCCGCGAACCATCGAAGCTTTTTGAACGCAAGTTGCGCCCGAAGCCATCCGGCCGAGGGCACGCCTCGCCCGGGTGTCACGCAAATCTGCCGCCTCTCCAATCCCTTTCGCGTGGCGCGCGCGCGGGCGGATCGTTGGCCTCCCAAAAGTGCAGCACGCGCGCACGCCCAAAAAGCAGAGTCTCGGCGGCGATCGCGCCGGCTGATTCCAGTGTTGGAAGACCTCGGACACGCCGTGGGCTAACGCATCGCCTCGAACGGGACCCCGAGACCCCCGCCAGCGTGCCTCTAACGGAACGCCTCCGACCGCTAATCCCAGGTCAGGCGGAACACCCGCTGAGTTTAAGCAGCATATCAATAAGCGGAGGAAAAGAAACTTACCAGATTCCCCTCAGTAACGGGCGAAGCGAACCGGGGAAGAGCCCAGCTTGAGAACCTGGGGCGCCCGGCGTCCGAATAGTCTGGAGAAGCTGCCTCAGCGGCGGATCGGCCCAAGTCCCCCGAAGCGCGCCGAGAGGTGAGAGCCCTGCCGTGCCCGGACTGCCGCACCACGAGGCGCTGTCTGCAGTCGGGTTGTTTGGGAATGCAGCCTCAAATCGGGCGGTAAATTCCGTCCCAGCTAAATACGGGCGAGAGACCGAGCAATAACAAGTACCGCGAGGGAAAGATGAAAAGGACTTTGAAAAGAGAGTCAAAGAGTGCTTGAAATTGTCGGAGGGAAGCGGATGGGGGCCGGGCGATGCGCCCCGCCTGATGTGGAACGGCGACTCAGCCTGGCCCGCCGACGCTCGGGCGGACCGACGCTGATCGCAGCGCCCTGCCCGCCTAGAAACGCTCGCGAGACGCTGTCGCAGGATTGTGGGACTACAGCCGCGCCGTCAAGGCGTGTCTCGGCACCCAGCCCGCAAGGCCGGGCACGGGTTTTCATTCGGCCCGTCTTGAAAACACTGCACATGCTGAGTTCGACATGTGTGCGAGTCAATCGGGCGAAAGCGAGTAAAACCCGGCGCAAGGAAAGCTGACCGGGCTGGATCCCCTCGAGGGCTGCACGACCCGACTCCCGATCTTCTCGAGAAGGGTTCGAGTGAGAGCATGTCTGCCGGGACCCGAAAGATGGTGAACTATGCCTCGAAGCGGGGCGAAGCCGTAGAAACTCTGGTGGAGGCCCGCAGCGATACCGACGCGCAAATCGCCTCGTCTGACTTGGGTATAGCGAAAGACTAATCGAACTGCCTAGTAGCTGGTTCCTCCGAAGTTTCCCTCAGATAGCCGGAGCTCTGACGAGTTCTACTCCGTAAAGCCAATGATTAGAGGCATCGTGGGCGCAACGCCTCGACCTATTCTCAAACTTTTAAATAGGAAGGCGCGGCTGCTTTCGCTGAGCCGCGCCACGAATCGGAGCTCCAAGCGGGCCATTTTTGCAAGCGTAACCGCGATGCGGATGAACCGAAGTCGGGTTACGGTGCCCAATCAAGGCTTAACCTAGAACCCACAAAGGGTGTTGGTCGATTACAGTCAGCTAGGACGGTGGTCGGGAAGTCGAAACGCTTAAGGAGCGTGATAACTCACCCGGCCGAATCAACTAGCCCTCGAAAATGGATGGCGCTTTTAAGCCGACCTATACCCTGGCCGTCGGGCAAGAGCCAGCCCCGATGAGTAGGGAGGGCGCTGGTGTCAGCCGCAAAACCCGGGCGCGAGCCCGAGGAGCGGCCGCTCGTGCAGCATCTTGTGGTAGTAGCAAATATTCAAAATGAGAACTTTGAAGGCCGGAGGGGAAAGGTTCCATGTGAACCAGCACTCTGCACATGGGTTAGCTGATCCTAAAGAGACTGGGAAGCTCGGTCCGACATGCCAAGCGAAGCCGAAAGGGAATCGGGTGATTTCCGAACCGACGTATGCTGACGCGGCGACGTTGGGAGTCCGGAGACGCCGGGCGCCTCTGAAGAGTTATCTTTTCTTGCTTAACAGCCCGCCCACCCCTGGAAACACTCCGGGCCGAGGTAGGGTCCAGGGCCGGAAAGAGAGCACCGCACGCCGCTGCTGGTGTCCGTGCGCCTCGCGCGCCCATGAAAATCCGGAGGACCGAGCGCGCCTCCCACGCCCGCGCCGTACTTTCATAACCGCATCAGTCTCCAAGGTGAAATAGCCTCCGCCAATGGAACAATGTAGGCAAGGGAAGTCGGCAAATGGATCCGTGAACTCGGAAAAGGATTGGCTCGAGGGCCGGGCCCGGGTCCTGCAGTCCCGAACCCGCTTGCTGCCGGGCTGGATTGCTCGAAGCCGCTCTCCGGGCAGAGCTGGGTCGCCGCTAGCGTCGGCCGGGGATCTGACTGGAACTCCGGCCTTCCCCAAGGCCGACAGCCGACTCGAACCGGTACGGACAAGGGGAATCCGATCTGCTTTAATTAAAACAAAGCATTGCGATGGTCCTCATGCGGATGCTCACGCAATGTGATTTCTCGCCTGCAAAGGCTCAATGTCAAAGTTGAAGAAATTCAACCAAGCGCGGTAAAACTGGGCGGAGTAACTCATGACTCTTTATAGTAGCTAAATGCCTCATGCTCATCTAATTAGTGACGCGCATGAATGGATATTAACGAGATCCTACGCCCCTCGTCTACTATCCAGTGAAACCACGCCTAAGGGAACGCGCTTGGCGGAATCGGGGGAAAGAAGACCCCGCTGAGCTTCGACTTAGTCCGACTCTTTGTGAAATGACTTGAGAGGTGTAGGATAAGTGGGAGCCGAACTACGCACGGTGAAATACCACTACTTTTTAACGTTATTTTTACTTATTCCGTGAATCGGAGGCGGGCTTCGCCTCTTTTTGGACTCCAGCCGCCACTCACGGCCGATCCGGCGAAGACATTGCACGTGGGGGAGTTTGGTCAGCGCACATCCTCGTTAAAAGATAACGCAGTGTCCTAAGATGAGCTCAACGAGAACGAAATCTCGTGGAACAAAAAGGGTAAAAAGCTCGCTTGATTCCGATTTCCAAAGACGAATACGAACCGTGAAAGCTGCGGGCCTATCGATCCTTGCACCTTCTGAATTTGAAGCTAGAGGTGTCGGGAGTTACCATGTGGATAATCGGGCTTGCGGGCAGCCAAGCCGCTCATAGCGACGTTGCTTTTTGATCCTTCGCATGCCGGCTCTTCCTATCATTGTGAAGCGTGACTCACCAAGTGTTGGATTGTTCACCCACCAATAGTGGAACGTGAGCTCGGTTTAGACCGTCAGTGAGACAAAAGTTAGTTTTTACCTCATCGATGACCGGCTCGCGATGGTAATTCAACCTAGTACGATGAGGAACCGTTGATTCGCACAATTGGTCATCGCGCTTGGTTGAAAAGCCAGTGGGCGCGAAAGCTACCGTGGCGCTCGGGATTATGACCGAACGCCGCTAAGTCAGTAATCCGCCGGTTTGACGCTCGTGTCCGCCGCCCGCTTGCCGATCGCAGGGCCCTCCGCCTCAAAGGCACGTGCGTCGTTGGCTCAAGCCCTCGCGGGCGACGAGCCGCGGGCCGCCTTGAAGTGGCTACTCCCACCGGGCGGCGGGCTGAATCTTTTTGCGACGCACTTTAAATACGCGACGGGTATTGTAGTGGCAGAGTGGCCTTGCTGCCACGATCCACCGAGATTCAGCCTCTTTGTCG	Eukaryota	Archaeplastida	Viridiplantae	Streptophyta	Magnoliopsida	Malpighiales	Euphorbiaceae	Manihot	Manihot esculenta	Eukaryota;Archaeplastida;Viridiplantae;Streptophyta;Magnoliopsida;Malpighiales;Euphorbiaceae;Manihot;Manihot_esculenta
GCA_963409055|CAUJRT010004520.1/31800-26240	1	GCA_963409055	3983	5561	CGGGTTGATCTCAAGAGTCATATGCTTGTCTCAGATTAAGCCATGCATGTAAGTATGAACTAATCTCGCATCGCGGAAAAACTCGCGAATGGCTCATTAAACCAAAGTTATAGTTTGTTTGATGGTATCTCGCTAATTCTGATAACCGTAGTAATTCTAGAGCTAATACGTGCAACAAACCCCACTTTCTAAGGATTATTAGATAGCACGGGCTCGCCTGCTGCTCTGATGATTCGATAACTGACGGATCGACGGCCATCGTGCTCTGCGACGCATCATTTCAAATTTCTGGCTCTATCAACTTTCGATGGTGATGCAGGCCTACCATGGTGGTGACGGTGACTCGAGAATTAGGGTCTCGATTCCCAGAGGAGCCCCAGAAACCTGCCACCACATCCAAGCGAAGCAGGGCGCCGCAAATTCACCCAACTCGGCCACCTGAGGTAAGTGACAATAAATAACAATAATCGCTCTTCGAAGTCCGTAATTGAATGAGTACACCTAAACTTTAACGAGGATCCATTGAGGCAAGTTCCGTGCCGCCACTGCAATTCCAAATTAAATAGCTACGTATATTGTTAAGTTGCGCTAAAAGCTCGTGAAGTTGGACCTTGTCAAGCCGACTGGTCTCGCTTCTCATGGCAGCACCTGCTTGCTCGCCCCTTCGCCGGCGATGCCTCGCCTTAATCAAGCGGTCGTGCCTCCTACAATAAGCATTTTGAAGAAATTAGAGCGTTCAAAGCAAGCCTACGCCTGCATATTAGCATGGGATAACATCATAGGATTTCGGTCCTATTCTGTTGGCCTTCTGATCGGAGTAATGATTAACAGGACAAATTTGGGGGCATTCAGATTTCATACTGAGGTGAAATTCTGGATTTATGAAAGACCTAACAATCGCGAAAGCATTTGCCAAGGATGTTTTCATTAATCAAGAACGAAAGTCAGGCTCAAGACGATCAGATACCGTCCTAGTCTCAACTGATAAACCATGCCACCAGTGTGATCTGGCTGGATGTTGCTTTAACTCCGCCTGAGACTCCATGAGAAATCAAAGTCTTGGGTTCCTGGGAGTATGGTCAAAGGCTGAAACTTAAAGGAATTGACGGAAGGGCACCACCAGAGTGGAGCCTCGGCGGCTTAATTTGATCATCGGAAACTTACCACAGTCCGTATATTATTAGTAAGGATTACGCACTGAGAGCTCTTCTTGATTCTACGGTGGTGGTACGGCCGTTCTTAGTTGGTGGAGCGATTGTCCGGTTAATTCCGTTAACGAATCCTCAAATCAAGACCATATATGGAGGTGACCCTCCGCTGCCAGCTTCTTAGAGGGACTATGGCCTTTTAGGCCAAGTGAAGTTTGAGTACAATGTGTCCGTGATGCCCTTTAGATGTCTCCGGGGTCGCACGCTACACCGATGTATTCAACGAGTCTATAGCCTTGGCCGACAGTGCCCTGTAATCTTTGAAATTTTCACGTGGATGGGAGATCATTGCAATTGTTGGTCTTCAACGAGGAATTCCCTAGTAAGCGCGAGTCATCGCCTCGTTGACTACGCCCCTCGCCCCTTTGTACACCCGCCTGCCGCTCCTACCGCTGAATGGTCCGGCAAGTTCGATCGCTGGGCGACATGGCCCGCCGGGCGAATGCCGCGAGAAGTCCATCAACCTATCATTTAGAGGAAGGGAGAAGTCAGAACAAGGTTTCCGTAGGTGAACTCGCTTAAGGATCATTGTCGGTAAAACTCCTGCCTGGCAGAAGACGACCCGCGAATCACAAACATCTGGGGGTCAGCGGGGCTTGCCCCCCGCGGCCTCCAAGGTCGGGAGGCATGCTGGTGCGGGAGGCTCGCCCGCCGTGCTCGCCGCTGCCGCAATTGTTCAACTCCGCGAAGCGCCAAGGAACATGAACGGCAGGGCGCCTCGCCGACGCCGCCCTCTTTCGAGCAGAACCAAAACGACTTCTCGTTAACGGATACTGCTCGTGACGATGAAGAACGCAAAGAAAATGCTACTTGTGAATTGCAATCCCCGCCGAACTATCGCAGTTTTTGAACGCAGTTGCGCCGAAGCCATCCTACCGAGGGCACGCCTCGCTCGGGTGTCACGCAACTGCCGCCTAATCCCTTTCTCGCCCGTGGCGGGGCGCGGGCGGACGTTGGCCTCATGGTAGCGCACGCGGCTGCCCAAAAGCAGAAGTCCTTTCTGCTGCATCGCCACGGCTATCGTGGTTGGAAGACCTCTACAATGTCAGGCGAACGTCATTAACGGGACTTCGACTTCGAAGTGCTCCTTAACTAACGCCCGATCAAGGACTTCGTGTCATGAACACTCACGAAGTTTAAGCATATCAATAAATGGTGAAAAGAAACTTACCAGATTCCCCTAGTAATCTGGCGAGCTAACTGTGAAGAGCCTGGGCTGAGAATCTAAGCGCCTCTAAGGTCTCAATTGTAGTTCTGGAGAAGGCTCCCCGCCAAGTGATCGGCTCCAAGTCCTCTCTGGAAGTGGGGCGCTGGCAGGTGAGCCCTGCTGCAAGTTCGCCGACCGCCGCACTTGAGGCGCCGCCGGCTCATGAAGCCGGGTTGTTTAAATGCCCAAATCGGGCGGTAAATTCCGGCCCAAGGCTAAATACGCGAGAATCGAGCAGCGAACAAGTACCGCGAGGAAAGATGAAAAGGACTTTGAAAAGAGAGTCAAAGAAAGGTTTGAAATTGCTCTTGTGGAAGCCGATTGGGCCATGAGGCCTTTGCCGGAGCGTGGAACGGCTTAATAGTCGTCCGCCGATCGCTCGGGCGCGACCGACGCTGATCGGGCAATGGGCGCCTGCCTGCCTAGAAACGCCAGCGAGACGCTGCCGCAGCGACGGGACTACGCGCCGTCAAGGCGTGTTCCCAAGACTCACCCGCCCGGCCGCCGGGTTTCATTCGCCCGCCTTGAAACACGGACCAAGGAAACCGGGACATGTGCGAAGCCAATCCGCAGTAAACCCAAGGCGCAGCGGGAAGCTGACTGGCGATCCCTCGAGGGTTGCACCGCCGACCGACTCCGATCTTCCGGTGGCGGTTCAGTGGAGAGTAATACCGCTGGGACCCGAAAGATGGTGAACTATGCCTCGAAGCGGGGCGAAGCGAGGAAACTGTGGAGGCCCGCAGCGATATCGACGTGCAAATCGCTCGTCCGACTTCGGGTATAGGGGCGAAAGACTAATCGAACCGCCTAGTAAATTGCCCTCCGGTTTCCCCTCGTGATAGCTGGAGCTCTGGGACGAGTTCTACTCTGCAAAGCTAATGATGCGTATCTGGGCGAACGCCTCGACCTTCCTCAAACTTAGTAGGACGGGCGCTGCTGTTGCTTGAGCCGCCCACTAATCGAGCTCCAAGGCCATTTTGGTAAGCGTAACTGGCGTGATGAACCGGAAGCCGGGTTACTAAGTGCCCAATCAAGCAACTTAGAACCACAAAGGTGTTGGTCGCATTAAGACAAAGCAGGACGGGTGGTCATGGAAGTCGAACCGCTAAGGAGTGTGCACAACTCACCCGCCGAATCAACTAGCCCCGAATGGATGGCGCTTAAGCGCCAGCGACCTATACTCCCGGCCGTCGGGGCAGCAGCCGTGTCCTCGATGAGTAGTGAGGGCGCGGGCTGGCCGCTGCAAAAACCCGGCCCAAGGACGTCAGGCCGTGCATCTTGGTGGTAGTAGCAAAATATTCAAATGAGAACTTTGAAGGCCGGCAGGGGAAAGGTTCCATGTGAACTAAGACTCTGCACATGGGTTAGTCGATCCTGCAAGAGACGGGAAGCCCGTCCGACATGGCCACGAGCTCGAAAGGGAATCGCTAAAATTCCTCAACCTGACGTGGCGTGGCCGACTCCGCCACGTTAGGGAGTCCTAGACGCCGGGCGGGGCCTCTGAAGAGTTATCTTTTCTGCCAGCCCGCCCACCCCTCGAAACGACTCCGCCTGAGGTGGGTCCAGCTGCTGGAAGCAGCACCGCACGCCGCGCTGTCCGTGCCTCATGCCCATGAAACTGAGACCGAGTGCCTCCCACGCCCGGTCGCATTCCTTCATAACCGCATCAGTTCCAAGGTGAACAAAATTTCCGGCCAATGGAACAATGTAGGCAAGTGGAAGCTCAGAAATGGATCCGCAACTTTGAAAAGGATTGGCCTGGTGGTTGGGCCTGGGGTCCTGGGCCCCGAACTCCGCCGGGCTGCTCCATGACGCTTCGAAGTCAGTCCCGCTGGCGAGAGCGGGTCGCCGCGTCGGCTCTGGGACGACTGAACGGGGCCTTCCTCAAGCGCCGAACGCCGACTCGTAACCGGGTACTTATTGGGAATCCGACTGTTTAATTAAAACAAAGCATTGCGATTGTTCATGGATGCTCACGCAATGTGATTTCTCGCCTGCTGCTCAATGTCGCAAGTGAAGAAATTCAACCAAGCTGGTAAACTACGAGTAACTATGACTTCTATAGCCAAATGCCTCGTCATTCAATTAGTGACGCCAAGATGCATCGGATTAACGAGATTCCACTGTCCCGGCTTCACTATCCAGCGAAACCACAAACAAGGGAACGGCTTACGGAATCGGGAAAGAAGACCTCAAGGATTTTTCTGGACTCTAGTCCGACTTTGTGAAATGACTTGAGAGGTGTAGGATAAAGGTGGTTCTTTTAAACTGCCCAAGGAAATGTACCACTACTTTTAACGTTATTTTACTTGGTTCCGCGGGACTCTGAGGCTGGCTCGCCTCTTTTGACCCAAGGTCGCCACGCAAGGCCGATCATCCGGCGAGGACATTGTCGTGGGAGTTTGGCTGGGCGTACACTGCTCAAAAGATAACGCAGTGTGTCCTTAAGATGAGCTCAAATTCCAGAAACGTAAATCTCAAGCGTGGAAACAGGGTACAAAGTTCTGCTCCGATTCTCAAGACGTCAAGACGGAACTCCTGAAAGTCAGTGCGGCCTACCCATCTCCCTAGCACCTTCGGAAATTTGAAGCTGAGAGAGATGTCAGAAAAGTTGCACGTGCATAACCGGCTTTGCGGGCAGCTGCCTCATAGCCACGCTTGCTGATCCTTCTCGATGCCTCCGCCTCTTCCTATCATTGTGAAGCGTACTCACCAAGTGTTGGATTGTTCACCCACCAATAGGGAACGTGAGCTGGCTTAGACTGCCGCGGGACAGTTAGTTTACCTTACCGATGACCGCTAAGCCACATGGTAATTCAACCTAGTACGAGAGGAACCGCGATTCAAGCATTGCAATTGGTCATCGCTTGGTTGAAAGCCAAGTGGCGCCAAGCTACCGTGCCGGGATTATGACCGAACGCCGAAGTCGAACTGCCAAAAAGCGACGCCTGTGGTCCGCCGCCTGCTTGCCGACTCGCAGGGGCCCGGCCCTAAAGGCACGTGCTGCTGGGTTGCCTCGCGGCGGACGAGCCGCTGGCCGCCTTTGAAGTACACTCCACCGGCGGCGGTCAATCTCTTTGCAGACAATACGCCGACGGGTATTGTAAGGGCAGTGGCCTTGTTGCCACGATCCATCAGAGATTCAC	Eukaryota	Archaeplastida	Viridiplantae	Streptophyta	Magnoliopsida	Malpighiales	Euphorbiaceae	Manihot	Manihot esculenta	Eukaryota;Archaeplastida;Viridiplantae;Streptophyta;Magnoliopsida;Malpighiales;Euphorbiaceae;Manihot;Manihot_esculenta
GCA_963409055|CAUJRT010004568.1/29043-23657	1	GCA_963409055	3983	5387	GTTGATTTGCCGGTAGTCATATGCTTATCTAAAGATTAAACCATGCATGTGTAAGTATGAACTAATTGAGGCGTGAAAGCTGCGAATGATGCATCGATTATAGTTTGTTTGATGGTATACGCTACTCGGATAACCGTAGTAATTCTAGAGCTAATACGTTAACCCCGACTTCTGGAAGGATGCATTTATTAGATAAAAGGTCGACGCGGGCTCACGCCCGTTGCTCTGTGATTCATGATAACTACGACGGATCGCCGCGACCGTGCGGCGCATCGATGAAATTTCTGCCTATCAGCCAGCTTTAGATGGTAGGATAGAGGCCTACCATGGTGGTGGCGGAGTGACGGAGAATTAGGGTTGATTCGGAGGGGGCTGAGAAGCGGCTGCCACATCAAAAGGAAGGCGGCGCGCCAAGTACCCAATCGACCGCAGGTAGTGACAATAAATAACTGTCTGGGGCTGCCCGAGTACGGTAGTGGAATGGTACATCTAAATCCCTTGAGGATCCATTGGAGGCAAGTGCAGGTATTCCATTAATAGCGTATATTTAGAGTGTGGATTAAAGCTATTAGTTGGACCTTGGGTTGAATTAGAGCCCAGGTCCTTCATGATGCACCTGTCGGCTAGGTATACGCGTCTTTTGGCCTTAAGCAGCTTGGTCGTGCCTCAGCGTACTTTGAAGAAATTAGAGTGCTCAAAGCAAGCCTAAAGCTCGTATACATTAGCGTGGGACTTATCATACCCCCGGTCCCCATTTGGCCTTCGGGGATCGGAGTAATAGTGCCCGAGGGACGGTGGGGGCATTAAGTATTTCATGATCGAGGTGGTGGATTTATGAAAGGCGAACAAGCTGGCAGCATTGCCAAGGATGTTTTCGGAAGAAACGAAAGTTGGGGCTCGGCGATCAGATACGATCCTAGTCTCCAACCATAAGCGATGCCGACCGGGGATCGGCGGATGCACAGGACTCATAGGCACACTATGAAATCAGAATCTTTGGGCAGGTTAGGGAGTATGATTACCGCCAAAGTGAAACTAAATGAATTGAAGGAGGCACCACCGGGAGTGGAGCCTGCGGCAAGGTGATAATACGGGGAAACTTGAGGGTCCCGGTTATAGTAGGATTGACAGGCGAGCTCTTTCTTGATTCTATGGGTGGTGGTGCATGGTGGTTGGATTGGTGGAAGATTTGTGCGGTTAATTCCGTTAACGAAGGACCTCGGCTGCTAACTTAGCTATCTTGGAGGTGACCCTCAGCGGCCAGCTTCTTAGAGGACTATGGCCTTTTAGGCCAAGGAAGTTTGAGGCAATAACAGTGCAGTGATGCTGCAGATGTTACGGGCGCCTGGCTGGCCCGATGTATTCAAGCAGTGCATGGCCTTGAAGCCGACGGGCCAGGATAATCTTTGAAATTTCATCGTGATGGGGATAGATCATTGCAATTGTTGGAGGGTCCTTGAGGAATTCACAATGGCCTTGAGTCATCGGCTACGGCGTTGACTACGATCACGCCTTTGGCACACAGCGAGTAAAACCTGCGGTGAATGGTCAGGTGAAGTGTTCGGTCCATGGCGGCATTAGGCGGTTCGCCGCCCGGCGTCAGCAGTCGAACCTTATCATTTGAAGGGGCGTCAACAAGGTTTCGTGGGTGAACTGTGAAGGATCATTGTCGAAGCACACTCTGCGGCCACGACCCTTGACGTGTTCACAAACATCCCTTGAGGGGCTTGACCCCCCCGCCGCCTCAAATTCGAGGAGGCATGGCCCGGTGGAGGCACGCCTGGCCAGCGTGCTCGCCCGGCATAACAACCAACTTGGCGCCAAAAAAAAGAACGAGGCGCTCCCGTTCGGGGCCGTCGTCCTCGAGAACCAACGACTACCGACGCGGATATCTCGGCTCTCGCATCGATGAAGAAGCAGCAGCAAAATGCGATACTTGGTGTGGTGCAGAATCCCTTGAACACCATCGAGTTTTTGGCAAGTTGGCAACCATCAGCGAGGCACCGTGGGTGTCACGCCAGGTATATTAGCCAGGTGGCCCGGGCGAGGGGAAGCGGACACCTCCGTGTGCAGCACTGGCAGCTGGCCCAAAAAGCGAGTCCTCGGCGATCGCCCACGGTATCGGTGGAAGACCACCGGACACGGCCGTGGGCGGCTCTGCCCGAGCAGGTTTGAGACGAGTTCCCAGGGAATGCTCAGGCAACGACAGGTCGGCGGGGAACACCCGCTGAGTTTAAGCATGTCAATAGCGGAGGAAAAAAGCTGCAGTTCCCTGTGCCGAACCGGGGAGCCCGGCTTGATCGGGCGCCTCGGCGTCGAATTGTAGTCTGAGCGTCCTGGCGGACGAGGCCCCAAGTCCCTGGAAGAGGCGGAAAGAGGTGAGCCCCGTCGTGCCGGACTGTCGCACCACGAGGCGCTGGCTCTGAGTCGAGGTTGTTTGAATGCAGCCATCGGAGGCGGTAAAATTCGAATCCAAGGCTGCATCTGGGCGAGACCGATGGCAACAGAAAATCTGCGCGAGGGAGAAAGATGAAAAGGACTTTGAAAGAGAGTCAAGAGTGCTTGGCCAATCGGGAGAAGCGGATGAGGCTAGAGCGTGCGCCCGGTCGGATAGGCAGCAGGTTGCCCCGATGAACCGGCAGATCGCCTTGGCTGACCCAGCCCGGGCCTTCGCGGAGAACGCCCATCCACTTATTGGACCACAGCCGCGTCAAAGCGTTGTCTCGGCTTGGCCGCTCACGGGCGTCGGCAATGAGCTTGTCGGCCATCTTGAAACACGGACCAAGGAGTCTGACATGTGCGAGTCAGCAGGCGAGTAAGCCCGTAAGCCTTGAGAAGCTGGCTGGCGGGATCCCACCGGTTGCACCGCCCAGGCCTCGATCCGAAGGGTTCGGTGAGAGCATGCAATCGGGACCGAAGATGGTGAACTATGCTGGCGGAGGCTTGAGAGAAACACGGTGGAGGCCCACGGCCCGATCTGGCATGCAAATCGTTGTCGACTTGGGTATAGAGGCGAAAATTGTCGAACCGTCAGCTGGTTCCCTCAGAAATTTCCCTCGGGATAGGCAGACTCAGGACGAGTTCTGTCGGGTAAAGCCAATGATTGACTGTCGAGGCATAGCATGCGACCTATTCTCAAACTTTAAATGGGTAGAGACGGCCTTGAGCTGCCGTTGAGCAGCGCCACGGAATCGAGCTCCCAGCAGTGGGCCATTTTTGGTAAAGCGCGATGCGGGATGAGCAGGAAGGCCCAGGTTGCGATTGCCCAGCTAGCAGCGCTAACACAGAACCCAAAAGAGATTGTTGTGGTCGATTAAGGCAGGCGGGGCAGGTGGTCGCGGTCGAGAAATCCAGCCCAGGAGTGTGTAACAACTCACTGCCGAATCAACTAGCGAAATGGATGGCTTAGCGACCTATATACCCGGCCGTCGAGGCGAGAGCAGAACCAGATGAGTGGAGGCGCGGTCATTGCAAACTTGGTGGCCTTGAGCCGGGCGGAGGCGATCGTGGAATCTTATTGGTAGTAGCAAATATTCAAATGAGAACTTTGAAGGCGAAAGAGGAAAGGTTCCATGTAGGCGGCACTTGCACATGGGTTAGTCGATCTAAGAGGCGGGGGAAGCCACGACAGCCTTGTCCATGTGAAACTTCGAGGAATCGGGTTAAAATTCGAACCGGGGCGGCCGTTAGGGGGAGTCGGAGGCGTCGGCGGGGGGCCTCGGGAAGAGTTATCTTTACATTTAACGACCCGCCCACCAGAAGCGACTCGGTGGGAGGTAAGTCAGCGAGCTGGAAGAGCACTGTCCTTGGTGTCGGTGCGCCCGGCCCATGAAATCCGGAGGTGCCTCACGCCGGTCGTACTCATAGCACCGCCTCGAGGTCGCAAACATTGACTCGGCCAATGGAACAATGTGCAAGGGAAGTCGAAACATGGATCCAAGTAACCTCGGGAAAAAGTTAGCTCTGAGCGAGCCGATTGATCCGGAGCAGGTCCCATTTGTCCGAGGGCGTCGAGCCTCGCGACTGCGCGAGGCCGCATCGCCGCGGCGAGGCCGTAGGAGCGACGCAGGGGGCCTTCCCGGCGTCGAGCAGTCGACTCAGACGGTGCCGGACAAGGGAATCCGAGGCATTTTGAAAATGCAAAACAAAAGCAGTGCGATGTGGTCCCTGGCGGATGCTCACGCAATGTGAATTCACGCTTGATGCTCACCGAATGTCAAAGTGAAGAAATTCAGCGCGGAGCGCGGCGGGAAGTAACTATGACTCTCAAGATGTAGTAGCCAAATGCCTCGTCATCTAATTGGTGACGGCATGTGAATGGATTAACTTGAAGATTCCCAACATCCCACGTCTGCTATCGAGCGAAACCACAGCCAAAGGAGCGAGGCTGAGCGGAATCAGCGGGAGAGAAGACCACAGTTGAGCTTGACTCTGAAAGTCAGGCTTTGTGAAATGACTTGAGAGGTGTAGGATAAGTGCACGGAAGCGGCGGCGGTGAGCAAATACGCTACTTTTAACGTTATTTTACTTATTCAGGTGAATCGGAGGCGCTTCGCCCCTCTGGACCCAAGGCCGCCCACGGCTTGATCGAGAGCCGAAGACATTGTCGAGGTGGGGAGTTTGGCTGGGGCGGCATCAGTAAAGATAGCAGCAGTGTGTCTAGATGAGCTCAGACGAGCAGCCAATCTCGTGTGGAACAAAGGAGTAAGCTCTGGTTTGATTCGATTTCCGGTCTGTCTGAGCAGGTGGCGTGGCCTATCGATCCATAGACGCCGAGAATGAAGCTAGGGTGCGTCGAAAAGTTACCCACGGATAAGCGAGGCATGTGCAGCCATGGCGTTCATAAGCGGCGTTGCTTTTGATCCTTCGATGTCGGCTCTTCCTATCATTAGTGAAGCCAGAATTCGCAAGTGTTGGATTGTTCACCGCAATAGGGAGCATTGAGCTGGGTTTTAGGCAGGTAGGTGAGGCAGGTTAGTTTGTACCTGCCCGATGGCCAGCGTCGCGTAATTATTCAGCCTGAGTGCCGAGAGAGCGGATTGATTCGCTACGTGGTCATCGGCTAGTTTGAAAAGCCGGTGGCGCGAAGCTGCGCCTTAGTTTGGATTAGAGTTTGAGCGCCTCCCAGGAGGTGATCCCAGGACCGAAGCTGACGACTTTGTGTCATGCTCCGTTCTTGCGAGCCCTCGGTGAGTGCTCCAGAGCCCCAGTACGCATAGTTGGCCAAGCCACGCGGCGGACCGAGCATGCCAGGCATGCTGAGCCACAATTCACTAGGGCGTGCTGAATCGCTGCCGGGCGACTTAAATGCAGCTTGACGAGGTATTGTAAGTGGCGAGTGGCCTTGCTGCCACGATCACTGAGATTCAGCCCTTTGTCGCTCATGG	Eukaryota	Archaeplastida	Viridiplantae	Streptophyta	Magnoliopsida	Malpighiales	Euphorbiaceae	Manihot	Manihot esculenta	Eukaryota;Archaeplastida;Viridiplantae;Streptophyta;Magnoliopsida;Malpighiales;Euphorbiaceae;Manihot;Manihot_esculenta
GCA_963409055|CAUJRT010004568.1/8019-2399	1	GCA_963409055	3983	5621	GGTTGATCTGCCCGGTAGTCATATGCTTGTCTCGAATTAAGCCAATGCATGTGTAAGTATGAACTAATTAGCAGGCGTGAAGCTGCTCGAATGGCTCATTAAATCGATTATAGTTTGTTTGATGGTATCTGCTACTCGGATAAACCGTGGTAATTCTAGAGCTAATACGTGCAACAGACCTGCCACTTCGGAAGGGATGCATTTATTAGATAAAAGAGTAAACGCCGGGCTCACGCGTTGCTCTGATGATTCATGATGACTTTCGACGGATCGCCCAGGCCATCGTGCCGGCCGGCGCATCATTCAAATTTCTGCCACTATCAACTTTCGATGGTGGGACTAGAGGCCTACCATGGTGAGGTGACCCAGCCGGGTGGCGATTAGGGGTTCGGTCGGGAGGGGGCGAGCGGCTACCACATCCAAGGAAGGCGGCGAGCGCGCAGATTGCTAATCGACCGCGGGGAGGTAGTGACAATAAATAACGATCCCAGGGCTAACAGTGCGGTGATTGGGAGAAGTACAATCTAAATCCCTTAACGAGAGGATCCGTGGAGGGCCAAGTCGTGCCAGCAGCGGTGATTCCAGCTCCAATAAGCAGTATATTTAAGTTGTTGCGGTCTAGCTTCAGTAGTTGGACCTTGGGTTGGGTCGGCCAGAATCAAAAGCCTCGCGGTGATGCACACAATAGGCTGCGTCCCTTACTGCCCGGCGATCAGCGCTCTGGCATACTTGGCCAGAGTCGTGCCTCGAGCGCTGTGCTGAAGAAAGTAGAGTGCTCCAAAGCAAGCCCAGCTCTGTATACATTAGCATGGGATAACATCATAGGATTTCGGTCGTCACATGTTGGCCTTCGGGATCGGAGTAATGATTGACGAGGAGACGATCGGCATTCGTATTTCATAGTCGAGAGGTGAAATTCTTGGATTTATGAGGAGCGAGCGAACAACTGCGGCATTGCCGGGGATGTTTTCTGTTAATCAGAAACGAAAGTTGGGGGCTCGAAGGCGATCGAGATGCGTCCTAGTCACCGACCATAAGCGATGCTGAGCCGAGGGATCGTGGGATGTTGCTTTTTGAGGACTCATGGCACTGCTATGAGGAAATCAAAGTCTTTTGAGTTCAGGGAGGTATGGTGCATGAAAGTGAAACTTAAAGGAGGAGTCGTAGCGGAAGGGCACCACCGTGGAGCCTGCGGCTAGTGACTGGCACGAGGCTTGCGAGGTCGACATAGTAAGGATTGAGCCATGCCGAGAGCTCTTTCTTGATTCTATGGGTGGTGGTGCGTGGCCGATTCTTAGTTGGTGGAAGGCGATGTGCAGTCGAGTCGTGCTAGCAGCGAGACCTCGGCACGCGCTAACTAGCGCTATGCGGAGGTGACCCTCAGCGGCCCGACGCTCTTAGAGGGCCCATGGCCTTTTAGGCCAAGGAAGTTTGAGGCAATAACTTGAGTGCAGCCCGATGCCCTTAGATGTTACGGGCGCTCGCAGCGATGTATTCAACGGAGTCATAGCCTTGGCCGAAGCCAGTGCAGGGTAATCTTTGAAATTTCATCGTGATGGGGATAGATCATTACGCGAATTGTTGATACTTCAGGGTCCTGGTAGCGCGAGTCATCGGCTCGCGTTGACTCGATCTGCCACTTGTACACACGCGCTGATCGCTCTCTGGAGTTGAGTGGTCGGTGAAGGGTGTTCGGGATCTGAGCGTGCGGCATTGAGTTTCGCGCCGGCGGCGTCAGCCCGAAAGTCCACGAACTTATCATTTAGAGGAAAGGAGAAATTAAATGGCACAAGGTTTCCGTAGAGTGAACTGCGGAAGGATCAGTGTCGAGAAACACGCTCTGCCCGGCACGACCCTTGAGCGTGTTCACTGAAACATCACGCAGCGAGCCCGACGCCCAGCCTCCAAGATTAGAGAGCATGCCGGTGCGGGAGGCACGCCCTGCAGCGTGCTCGCGCATGAGCCTGCAGCAATAACTGCGACGAGCGCCAAGCACATGAAACGCAGAGGCGCTCGCGTTCGGGGCCGCGCCGTCCTCTTCGAGAACCAAAAGCTGACTCGGCAGCGGATATCTGGCTCTCGCGCCGATGAAGAAACGCGGCCAAAATGCGATGCACTTGGTGGCGAATTGCGGGAATCCATGCGAGACACATCGAGGTGAGCATGAAGTTGGCTTAGAAGCCATCAGGCCGAGCGCGGCCTCTGCACTGGGTGTCACGCAGCACCGTCGCCTCCAACTTCGCCCGCAGTGGGCGGGCGACGGGCGTTGGCCTCCCGTGTCGGCAACGCCTATCTGTCACTAAGCCAGAGTCGGCGGCGATCGCCCGCGGCTATCGGTGGTTGGAGACCTCGGACAGGCGGTGGGCGGACGTCTGCTAGAGCGGGACCACAGGACCCCAGAGCGTTCCCCAACGGGCAGCTCAGAGCCACTTGTCCAGCGAGGCGGGAACACCGCTGAGAGTTTAAGCATATCAGTAAAGCGGAGGGAGAGCTTGCGGGATTCCCCTAGTAGCAGCCAGCAGGGAAGAGCCCGGCTTGACAATCGGGCACTCGCTGGCGTCCGAGGTGTATGTCTGCAGAAAGCGATGTCCTCGGACGGGCAAGAGTCTGGAAGGGGGCCGCCGGGAGGAGTGAGCGCCCGTGTTGCTGGGACCTGTCGCACCACGGGCGCACGCAGAGTCGGGTTGTTTGGGAATGCGGCCCATCGAGCCAGGTGAAATTCAGATCGAGGCTAAATCGCGGGCGAGAGGCAGGTGAGCCGAACAAAGTGCCGCAGAGGGAAAGATGAAAGGACTTTTGAAAAAGGGAGTCGAAAGGTGCTTGAAATTGTCGGGAGGGAGGCGGATGCCGGCGATGCGCGTCGGATGTGGAAGCGGCGACTAAGCCTGGAGGTCGCCCGTCGACTTCGGGCCTTGGACCAAGCCAGCGGATCCTTGCAGCCAGCTGACCCAAAGCTGAGGCCTCCAGCAGCTCGCGGAGCGCCGTCAGCGGCGGTGTGGACACAGCGCCGTCAAGGCGCTCTCAGGCACCAGCTCCGGGCGTCGGCCAGGCTCGCGTTCGACAGATCTTGAAACACGGACCAAGGAGTGCGAGCATGTGTGCGAGTCAGCAGGCGAGTAAAGCGTGAGCGCAAGCGGGGATCCCTCGAGGTTGCACCGCCAGGCCGCCTCGATCTTCGAGAAGGGTTCGAGGAGAGCATGCATGTCGGGACGAGAAAGATGGTGACTATGCGAACGGGCGGAGGCGGCAGAGGAGACTACTGGTGGAGGCCCTTGACATTAGTCTTGACGTGCCGTCGTTCGATCGGCTTGGGTATAGCGAAAAGACTAATCGAGCGAATCTAGTAGCTGCTGGTTCCCTCAGAAGTTTCCACTCGGGGATATAGCTGAGGCTCGACGAGTTCGCGAGTAAAAAGCCAATGATTAGAGGCATCGGCGCAGCAGCCCTCGAGCCTGTTCTCCCAAACTTACAAATAGGTAGACGGCGCGGCACTTCGTTGAGCAGCCACGGAACTCGAGAGCTCCAAGTGGGCCATTTTGGTAAGCAGAGAAGCTGGCGTCTTGGGGATGAAGCTTAGGAAGCCAGGGTTACGCGATGCCCAAGCTAGCAGCGCTAACACTAGAGACACAAAGAGGTGTTGGTCGGTCTAAAGACTGACGCCGGTGGTCACATGGAGAGGCGCAGTCAAGCGAGTGTGTAACAACTCTGTCACGTCAGCAGCCCAGAAAATGGATGGGCGCTTAGCGCGCGACGCGATACACCAGTCGGGCGAGACGGCCGATGGTGGGAGGCGCGGCGGTCGCTTCTGCAAAACCGAGCGCGAGCACGGGCGCCGTCGGTGCGGACTCTTGGTGGTGGTAGCAAATATTCAAATGAGAACTTTGAAGGAAGCGAAGAGGGAAAGGTTCCATGTGAGCGGCTTGCACTGGGTTGTCGATCTAGAGGCGGAAGCCCGTGTCCAGGCAGCCAGCTCAGCTTCGAGGAATGGGGTTAAAATTCCAGGCAAGGGACTGTGGCAGATTAGGGAGTCGGAGACGTCGGCGGGGGGCCTCGGGAAAGTTATCTTTTTACGTTTGCAGCCCGCCCACCAGGAAGCGACTCGGTGGTAGGGTCCAGCGGCAGGAGAGGCTTGCCTTACGTCAGCGGTGTCAGGTGCCGGCCCATATCCGGAGGGCAGAGTACTCACGCCCCGGTCATTACTCATAGCATCGAATACTCCAAGGTGAACAGCCTGCAGCCAATGGAACAATGAGCAAGGGAAGTCGGCAAAATGGATCAGTAACCTCGGGAAAAGGATTGGCTCTGAGGGGGGTGGGCCGGGGGTCCCGATCCCCGGCCACGACTGTGTCGGACTGCCGAGCTGCTCACGGCGGGCGGGGCGGGTCGCTCGCGTCTTGGCCGGGGCAGGCAGGAGCTCAGGGCCTTCCGGCGTCGAGCAGTCGACTGAGCTGAGTGCGGACAAGGGGAATCCCGGCATTTTAATTAAAAGAAACAAAGCATTGCGATGGTTCCTGCGGATGCTCACGCAATGTGATTTACGCCGGTGCTGCATGAATGTCAAAGTGAAGAAATTCAACCAAGCGGGTAAGCGGCGAGAATGTGAGCTCTCTTGGGTAGCCAAATGCCTGCCGTCATCTAATTAGTATGGCGCATGAATGGATGAGATTCCCAGTCACGTCTACTATCGGCGAGAGCCTGACCAAAGGAGCGGGCAAGCGGGAATCGAGGAAAGACCACATTGGAAGAGCTTGACTCTGGTGGGCTTTGTGAAGTAATGGCTTGAGAGGTGTGGGATAAGTGGGAGGCGGGAAGCGGCGACGGTGAAATACCACACACTTTAACGTTATTTATTAGTGAATGGGAGGCTTTTTTGAACCCAAGGCCGCCCGCCGTTAGAGCGGAAAGACATTGTCGGTGGGAGTTTGCATTTGGGCGGCACATCTGTTAAAGATACTTGTAGGTGTCCCTAAGATGAGCTCAAACGAGAACAGAAATCTTAAAGGGGTAAAAGCTCGTTTGATTAGGTTTCGATGCAGTCGGGCCGTGGCGTGGCCTATCGATCCTTTGGAACTGAGATTTGAAGCTAGAGGTGTCAGAAAAGTTACCACGGGAATGGCGGCTTTTGGCAAGCGTTCATAAGCTTGATCCTTCGATGTAGGCTCTTTCCTATCATTGTGAGGCGAAATTCACCAGTGTTGGATTGTTCACCCCACCAGCCAGGGAGCGTGAGCTGGGTTTTAGGCAGGTCGTGAGGCAGGTTGGTTTTACCCCTCTTGACCCGCGTCATGGTGAAAATTCAACTGTCTGAGAGGGTTGATTAGCTGGTGGTCATGGCGCTTGGTTGAAAGCCGGTGGCCCATGGCTACAAATGCGCTGGATTGTTGGCAGCCTCTAAGTCCAGAATCCCAGGGCGAGCTTGACATGTCGCCGCCCGTTCTCCAGGCCCTCGGTAAGATCGGCCCCAAAGGAATAGTTGGCCAAGCCTCGCGGCGGACTGACAGCAGCGGGCACGCTGGTACAAATTCCACGAGGCGGGCTGAGAATCAACTGGAACTGACTTCATCTGGCGGGGTATTGTAGGGCAGTGGCCTTGCTGCCCACGATCCTTCAATTCAGCCACA	Eukaryota	Archaeplastida	Viridiplantae	Streptophyta	Magnoliopsida	Malpighiales	Euphorbiaceae	Manihot	Manihot esculenta	Eukaryota;Archaeplastida;Viridiplantae;Streptophyta;Magnoliopsida;Malpighiales;Euphorbiaceae;Manihot;Manihot_esculenta
GCA_963409055|CAUJRT010004675.1/17201-22823	1	GCA_963409055	3983	5623	AGCTGCTGATGGCTCATTAAATCAGTTATAGTTTGTTTGATGGTATGCGCTGCTCGGATAGCGTGGTAATTCTAGAGTATCGTGCAACAAGCCACGACTTTGGAAGGATGCATTTATTAGATAAAAGGTCGGCCTGGGCTCTGGTTTGCTGTGATGATTATGATAACTTCGGCGGGTTCGTGCGGCCATCGTGGGGCCTTGTCATTAATTTATGCCCTATCAACTTTAGTGGTAGGATGAGGCCTACCATGGTGGTGGCGGGTGACGGAGAATTGAGGGTTCGATTGGGAGGGGCTCGAAGCGGCTACCACATCGAGGAAGGCGGCCGGGCGCGCCGTACCCAATCTGACACGAGGTAGTGACAATAAATGACTGTCACGGGCTGCTCGAGTGGCGTAATTGGAATGAGTACTGTCCAAATCCCTTAGCGAGGATCCATTGGAGGGCAAGTGCGGTGCCCGGCGGCTGGCGGTAATTCGAGCTCGATAGCGTATATTTAAGTTGTTGCGGTTAAAAAGCTCGTAGTTGGACCTTGGGTTGGGTCGGCCAGGTCCTTCGCTGGTAATGCACTGTCGGCTCGTCCCTTACTGCCGGCGATGCGCTCAGCATAGCTTGTGCGTCGTGCCTCCGTATTTGTTACTTTGAAGAAATTAGAGTGCTCAAGCAAGCCTGCGCTACGTATACATTAGCATGGGATAACATCATAGGATTTCGGTCCTATTACGTTGGCCGGGATCGGAGTAATGATTACGAGGGACGGTCGGGGGCATTCGTATTTCATAGTCGAGAGGTGAGAATTCTTGGATTTATGAAAGGCGAACAAGCTGCGAAAGCATTTGCCAGGATGTTTTCATTAATCGAGAGCGAAAGTTGGGGGCTCGAAGGCGATCGGATACGTCCTAGTCTCAACCATAAGCGATGCCCTGAGCCGAGGGATCGTGGATGTTGCTTTTTAGGACTCATGCAGGCACCTTATGAGAAATCAAAGTCTTTGGGTTCAGGGGGGTATGGTACATGAGGCTGAAAGCTTAAAGGAATTGGCGGAAGGGCACCACCCGGGGAGTGGAGCACCGGCTTAATTTGACTCAACACGGAAAGCTTCGAGGTCGGGACATAGTAAGTTGATGAGGCTGAGCTCTTTCTTGATTCTATGGGTGGTGGTGCATGGCCGTTCTTAGTTGGTGGAGGCGATTTTGTGCAGTTAATTAGTTAGAGAGCGAGACCTCGGCCTGCTAACTAGCTATGCGGAGGTGACCCTCGCGGCCCGACTTCTTAGAGGGACTATGGCACTTTAGGCGAGGAAGTTTGAGGCAATAGCAGTGCAGTGATGCCGCTTAGATGTTGGGCACTGGCGCTACGCGATGTATTCAACGAGTCTATAGCCTTGGCCGAAGCCAGGGCAGATAATCTTTGAAATTTCATGCGTGATGGGGATAGATCATTGCAATTGTTGGTCTTCAGCAGGAATTCCTAGTAAGCGCGAGTCATCGGCTCGCGTTGACTACGATCCACACCCTTTGTACACCGCCGTCGCTCTGCCGATTGAATGAGTCAGAGTGAGAGTGTTCGGATCGGCGGCGGCGATGGGACGGTTACGCGACGTCGGCGATCAGCATGAACCTTATCATTTAGAGGAAGGAGAAGTCGTAACAAGGTTTCAGTAGGTGAACCTGCGGAAGGATCGTGTCGAGACACCTTTCTGCGGCCGACCCATGAGCGTGTTCACAAACATCGGGGCGCGGGGGCTTCGATCGCCCGCCTCTAGGTCGGGAGGCATGGCCGGTCGCGGAGGCACGCCCTCGCCCAGCGTGCTCGCCCAGCGGCCGCAACAACTGCGGCGAGCAGCCAAGGAACATGAAAGCGAAGAGAGGCGCTCCCGTTCGCAGCGTCGTCCTCTTTCGGGAACCAAAAGCGACTCTCGGCAGCGGATATCTCGGCTCTCGCATCGATGAAGCACGCAAAAATGCGATACTTGGGTGTGAATGTAAGAATCCGCGAACCATCGAGTTTTTGAGCATAGAGTTGCTTGAAAGCCATCCGTAGAGACACGTCAGCACAGGTGTCACTGAGCGTCGCCTCCAACCCCTTCGCCCACGTGGCGGGCGGGGCGGACGTTGGCCTCCCGTGTGCAGCGCACTTTAGGCGGCTCCCAAAAGCGAGAGTCCTCGGCGGCGATCGCCCGCGGCTATCGGTGGTTGGAAGACCCTCGGACCTGCGGCCGTGGGCGAGCGTCGCGAGCGGGACCAGAGACCCCAGCGTTCCCAACGGAATGCTCAGGCAGCGACCGAGGTCGGGCGGGGAACACCGCCGAGTTTAAGCATATCAATAAAGCGGAGGAAAAGAAACTTACGGGAGTTCCCCAGTAGCAGCTGACGGCAGGAAGAGCCCGGCTTGAGAAATCGGGCGCCCTCGGCGTCCAGGTCATAATCTGGAGAAAACGTCCTCGGCGGACGGGACTGAAGTCCCAGGAAGGCGTAGGAGAAGGTGAGAGCCCCGTCGTGCCGGGACCACTGTCGCACCTGGCTCGGCTGAGTCGGGTTGTTTGGGAATCTGACTCAGATCGGGTTAGAATTCCGTCAAAGGCTAAATACGAGGCGAGAGGCAGATGGCGAGAACAAGTACCGCTTGAGGGAAAGATGAAAAGGACTTTGAAAAGAGAGTCAAGAGTGCTTGAAATTGTCGGGAGGGAAGCGGATGGGGGCAGGCGATGCGCCCCGTCGGAGTGGAGCAGCGACTAGCCGGTCCGCCCGATCGGCTTCGAGGCGCGGGCCAGACAGGATCGCAGCGCCCAAGCCGGAGCCTTAAAGCCTTCAGCGAGAGCGCTGTCGCAGCGATTGTGGACCAGATCAAAGCGCTCTCGGCACCAGCGTGTCTCGGCGTCAGGGCGGCGAGGCTCATTCGGCAGATCTTGAAACACGGACCAGGAGTCGAGCATGTGTCGAGTCAGCAGGCGAGAAGTAAACCCGTAAGAAGCGCAGGAAGGCGGCGGCGGGATCCCACCGAGGGTTGCACCGCCGGCCAGAGCCTCGATCTTCGAGAAGGGTTCGAGTGAGAGCATGACTGTCGGGACGAAAAGATGGTGAACTATGCACTGGGCGAGGGCGGCTTGCGGAGGAAACTACGGTGGAGGCCCTTGGCGATCTTGGCGATGCAAATCGTTAGATCGACTTGGGTATAGAGGCGAAAGACTAATCGAGCACGTCTAGTAGTGGTTCCTCGAAGTTTCCCTCGGGATAGGCTGGGCTCGGGGCCGAGTTCTATCGGGTAAAAACCAATGATTAGAGGCATCGAGGCGCAGACGCCCTCGACCTATTCTCAAACTTTTAAATAGGTAGGGCCGAGCGGCCTTCGTTGAGCCAGCGCCACGGAATCGAGCTCCAAGTGGGCCATTTTTGAGTAGCGAGAGGCGGCGTCTGGGGATGAGCAGGAGCCCAGGGTTCACGGTGCCCAGCTAGCTGGCGTAACCTAGAACCCACAAAGGGTGTTGGTCGATTAAGGCAGGGGCGGTGGTCATGGAAGTCGAAATCCGCTAAGAGTGTGTAACAACTCACTGCCGAATCAACTAGCGAAAATGGATGGCGCTTAGCGCGCGTCCTACTGCAGCACGTCGAGGCCAGAGCCGAGACAGATGAGTAGGAGGCGCGGTCGATTGCAAACAGGCGCGAGCTTGTGCGGGCGGCCGTCGGTGCGGTCTTGGTGGTAGTAGCAAATATTCAAATGAGAACTTTGAAGGCCGAAGGGGAAAGGTTCCATGTGAGCGGCACTTGCACATGGGTTGGTCGATCTAAGACGAGGGAAGCACGTCCCTGGCAGCGTCAGTCGAGCTTCGAGGAATCGGGTTAAAATTCCCGAGCAAGGGGCGTGGCGGTGACGGCGGCGTTAGGGAGTCGGAGGCGTCGGCGGGGGGCCTCGGGAAGAGATTATCTTTTACGTTTAACGGCCGCCCACCACAGGAAGCTTGTTTCGAGTCGGAGGTAGGGTCAGCGTGGAAAGAGCACCACTGCGTCAGCTTGATGTCAGGTGCGCCCGGCGGCCATATCCAGGAGGGCAGTGCCTCCACGCCGGTCGTACTCATAACGCATCGGTCTCCAAGGTGAGCGACCTCGGCCAATGGAACAATGTAGGCAGGGAAGTCGGCAAAATGGATCAGTAACCTCGGGAAAAGGATTGGCTCGATGGGCAGGGGTCCAGATCGAACCCGTCGTTGTCGGCGGATCTGCTCGGCTGACTCACGCCGCGCAGATCGCCAGCGTGCGCACGAGCAGGCTGGGAGCGGCCTCAGGGAGCCTTCCCCGGGCGTCCCGAGCGATCGACTTCGAAGCTTGAGTACGGACAAGGGAATCCGGCATTTAATTAAAAACAAAGCATTGCGATGGTCCCTGCGGATGCTCACGCAATGTGATTTACGCGATGCTACGAATGTCAAAGTGAAAGAAATTCAACCAAGCGAATTAGCGGGCGGGAGTAACTATGACTCTCTTAAGGTAGCCAAAATGCCTCGTCATCTAATTAGTGGCCAGCGCATGAATGGATTGCTGAATTCCCATCTGTCCCACATCTACTATCAGTGAAACCCGACAAAGGGAGCGAGGCTTGGCGGAGTCAGTGAGGAAAAGAAGACCTGTTGAGCTTGACTCTAGTGCGGCTTTGTGAAATGACTTGAGAGGTGTAGGATAAGTGGGAGCGGAGAAGCGCGGCGGTGACTACCACTACTTTTGCGTTATTTTACTTATTCAGGTGAATCGGAGGCGGGGCTTCAGCCCTCTGGACACCCAAGGCCGCCACGCAGCCGATCGAGAAGACATTGTCGGGTGGGGGAGTTTGAGCTGGGCGGCACATACGTTAAAAGATAACGCAGTGTCCTAAGATGAGCTCACAGCGAGCAATCTCGTGTGGAACAAAAGGGTAAAAAGCTGCTTTGATTCTGATTTCGATGCGAGTACTGAGCAGTGAGTGGCGTGGCCCTAGCCGATCCTTTGGACGCTCGAGATTTGAAGCTAGAGGTGTCGAGAAAAGTTACCACAGCGAGGATGGCGGCTTGTGGCGGCCATAGCGTTCATAAGCGGCGTTAGCTTTTTGATCCTTCGATGTCGGCTCTTTCCCTGTCATTGTGAGCGAGAATTCGCAAGTGTTGGATTGTTCACCCACGATAGGGGAGCGTGAAATGTGGTTAGGCAGGTGGGCGTGGGGCAGGGTTAGTTTTACCCTCTTGCCCTGGCCCGGCGTGCTGATGGTCAACCTGAGTGCGAGAGGAACGGATTGATTCGCTCAATTGGTCATCGGCGGCTTGGTTGAAAACGCGATGTGTGTGTGGCTTCTGCGTCTGGATTATGGCTATGAGCAGCCTCCCAGAGTCGAATCCGGGCCGAGGAAAGGCTTGGCACTTTGTGTCAGCTCGCTTGGAGTTTGCCGACCCTCGGTAGAGGCCCTGGGCCCAGGCAGCGATGCTGGATTGGCCAAGCCTCAGCCGGCGCGGACTGAGCCCGCGGGCCGCAACAGTGACCTAGTCCCACTTAGGCGGCGGGGTGAATCAGCTGCGGGCGACTTAAATGCTGACGTATTGTAAGTGGCGAGTGGCCCTTCTTTGCCACGATCAGCGAGATTGACCCTTTGTCGCTCCGTT	Eukaryota	Archaeplastida	Viridiplantae	Streptophyta	Magnoliopsida	Malpighiales	Euphorbiaceae	Manihot	Manihot esculenta	Eukaryota;Archaeplastida;Viridiplantae;Streptophyta;Magnoliopsida;Malpighiales;Euphorbiaceae;Manihot;Manihot_esculenta
GCA_963409055|CAUJRT010004675.1/6462-12174	1	GCA_963409055	3983	5713	GGTTGATCTGCGCGGTAGTCATATGCTTGTCTCGAAAGATTAAGCCATGCATGTGTAAGTATGAACTAATTCGAGGCGTGAAAGCTGCGAATGGCTCATTAAATCGATTATAGTTTGTTTGATGGTATGCGCTACTCGGATAGCAGTAGTAATTCTAGAGCTAATACGTTGCAACAAACCCGGAGCTACGGAAGGGATGCATTTATTAGATAAAAGGTAGGCCGAGGCTACGCGTTGCTCTGATGATTCATGATAACTTTCGGCGGATCGCGCGGCCATGTCGTGGCGTGACGCATCATTCAAATTTTACGCCTATCAGCTTTTACGATGGTAGGATAGAGGCCTACCATGGTGGTGGCCGGTGACGGAGAATTAGGGTTCGATTAGGAGAGGAGCACGAGAAAGCGGCTACCACATCGAGGAGGCGGCGGCGCAAGAGTACCCAATCGACGACTGGGGGAGGTAGTGACAATAAATAACATCTTAGGGCTCTTGATGCAGTAGTGGAACAAGTACAATCTAAATCCCTAACGAGGGATCCATTGGAGGGCAGAGTGCGGTGCCCGGCGGCCGCGCAATTCCAGCTCGATAGCGTATATTTAAGTTGTTGCGGTTAAAAGCTCGTAGTTGGACAGCTTGGGTTGGGTCGTGACCAGGTCAGCCTCAGCGTTGTGCACTGTCGGCTCGTCCTTACTGCCGGCCGATGCGCTCACGGCCTTAGCCAGGGTGGGTGCCTCGGCGTCTGTTACTCTAGAAGAAAGTAGAGTGCTGAAAGCAAGCCCTCAGCTCGTATACATTAGCATGGGATAACATCATAGGATTTCGGTCTATTACGTTGGCCTTCGGGATCGGAGTAATGATTGCGAGGGGCAGGTCGGGGGGCATTCGTATTTCATAGTCGAGGAGGTGAAATTCTTGGATTTATGAAAGGCACAGTGCTGCGAAAGCATTTGCGAGGATGTTTTCATTAATCAAGAGCGAAAGTTGGGGGAGCTCGAGGCGATCGAGATACCGTCCTAGTCTCAACCATAAGCGATCTTGGGCCAGGGATCGGCGGATGTTGCTTTTAGGACTCACAGGCACCTTATGAGAAATCAAAGTCTTTGGGTTCGGGGGTATGGTCGCAAGGCTGAAACTTAAAGGAGATTGACGGAAGGGCACCACCAGGGAGTGGAGCCTGCGGCTAGTGACTCAACACGGGAAAGCTTACGAGGTCGGACATAGTAAGGATTGTGAGGGCGAGAGCTCTTTCTTGATTCTATGGGTGGTGGTGCATGGCTGGGTTCTTAGTTGGTGGAGGCGATTTGTGCAGTTAATTCGGTTAACGAGGCGAGACCTCGGCACTGCTAACTAGCTATCTTGGAGGTGACCCTCGCGGCCGGCTTCTTAGAGGGACTATGGCCTTTTAGGCCAAGGAAGTTTGAGCGATAGCAGTGCGTGATGCCGCCCAGATGTTACAGGCACTTGCGCTCAGCGATGTATTCAACGAGTCTATAGCCTTGGCGAGAGCGAGGCCGGGTAATCTTTGAAATTTCGCCGTGATGGGGATGAGATCATTACAATTGTTGGTCTTCAACGAGAATTCCTAGTAGCGCTGAGTCATCGGCTCGCGTTGACTACGTCCACGCCCGCTTTGTACACACCGCCCGTCGCTCCCTGCAGATTGAATGGTCGGTGAAGTGTTCGGATCGCGGCGGCGTGGGCGGTTCGCCCGGCGACGGCGTCGCGAGGAGATCCAACAGAACCTTATCATTTAGAGGAAGGAGAAGTCGTAACAAGGTTTCCAAAGTAGGTGAACTGCGGAAGGATCATTGTCGAGACACTTTGCTGACGCACACGACCATGACGTGTTCACAAACATCCAGGGGCAGCGGGGGCTTCGTCCCCAGCCGCCTCCAAGGTCGGGGAGGCATGCCGGTGCGGAGGCTGCCCTCGCCCCGCGTGCTCGCCTGGCGCAACAACCAACCCCGTGAGCGCCAAGGAACATGAAAGCGAGAGAGAGCTCCCCGGATTGCGGGCGTCGTCCTCTAGAGAACAAAAACGACTCCGACAGCGGATATCTCGGCTCTACCGCATCGATGAAGAGCGCAGCAAAAATCACGATACTTGGTGTGGTGCGAGAATCCCAGCGAACCATCGAGTTTTTGAGCATAAGTTGCGCGCGAAGCCATCCGGCTAGAGAGGGCACGTCTGCTGGGTGTCACGCAGCAGTAGCCTCCAACCCCTTCGCCCCGTGGCGGGCGGGGCGAGCGTTGGCCTCCGTGTGCTGCGGCGCGCAGTGGCAAAAAGCGAGTCCTCGGCGGCGATCGCCCACGACTGCTCGGTGGTTGGAAGACCCTCGGTTTCGTGGCGTGGCGAGCGTCGCCCGAGCGGGACCCCGAGACCCCGGCGTTCCCAGCGGATGCTTTCCGAGCCACTGATCCCAGTCGGCGGGGAACACCGCGAGTTTAAGCATATCAATAAGCGGAGGAAAAGAAACTTGCAGGATTCCCCCTAGTAGCGGCCAGGCGAGCAGGAAGAGCCCCGGCTTGAGAATCGGGCGCCTCGGCGTCGGAGTGTAGCTGCGAGGCGTCCTCGGCCGGGACCGGGCCCAAGTCCCCTGGAAGAGCGCAGGAGAGGTGAGCCCCCGTCGTGCCGGGACCCTGTCGCACCACGTGGCGTACGCGGTCGGGTTGTTTGGGAATGCAGCCCAATCGGGCGGTAAAAATTCAGATCCGAGGCTAAATACGGGCAGAAGGCCAGATGGCGAACAAGAATGCCGCGAGGGAAAGATGAAAAAGGACTTTGAAAAGAGAGTCAGAGTGCTTAGAAATTGTCGGGAGGAAGCGGATGGGGCGCCGATGCGCCCGGTCGGATGTGGGCAGCGACTACGCCCGTCCGCCGTCGGCTTCGAGGCGCGGCGGCACGTACCAGCGCGGCTGGCTTAGCGGGCAGCCTTAGCGCTTCGCGGAGCGCATCGCCGCGGTGTGGACACAGCGCGCGCCCGTCAGGCGTGTCTCGGCACCCCGCAGCGCTCAGGGCGTCGGCCGGCGGGCTCCCCATTCGGCTTGATCTTGAAACACGGACCAAGGAGTCGACATGTGTGAGAGTCAGCCCAGGCGAAGTAAACGGCGCGCAAAGCGCGAAGCTGGCTGGCGGGGATCCCTCGAGGATTTGCACCAGAGCCAGACCTCGATCTTCGAAGGGTTCGAGTGAGAGCATGCTGTCGGGACCCGAAAGATGGTGAGACTTATGCTAGGCGGGGGCCAGCCGGAGAAACTTCTGGTGGAGGCCGCAGCGATCTTTGACGTGCAAATGGATTACGTCGACTTGGGTATAGAGGCGAAAGACTAATCGAGCGAGTCTAGTAGCTGCAGTTCCTCGAGTTTTCCCTCGGGGATAGGCTGGAGCTCGCCGAGTTCTGTCGGGTAAAAGCCAATGATTAGAGGCATCGAGGCGCATACCGACTATTCTCAAACTTTTAAAATAGGTAGGACGGCAGCGGCGCTTCGTTGAGCGCAGCGCCACGGAATCGGAAGCTCCAGTGGGCCATTTTTGGTAGCGAGCTGGCGATGCGGGATGAGCAGGAGCGGGTTACGGTGCTTAGCTGCAGCGCTAACCTAGAACCTGAGGGTGTTGGTCGTTAAGGCAGCGGGGCGGTGGTCATGGAAGTCGAAATCCGCTAAGGAGGTGTGTAACAACTCACTGCCAGAATCAGCCCCAGAAAATGGATGGCGCTTAGCGCGATACCTGCCGTCGGGGGCAAAGAGCCGAGGCCTAGATGAGTAGGAGGCGGCGGCGGCTCAAAAGCTAGTAGCGGGCAGGCCGGGCCGTCGGTGCGGGATCTTGGTGGTAGTAGCAAATATTCAAATGAGAACTTTGAAGGCGAAGAGGGAAAGGTTCCATGTGAGCGGCACTTGCACATGGGTTAGTCGATCCTAAGGAGACGGGGAAACTTGCGTCCCGACAGCGTCCGTGCGAGCTTCGAGGGAGATCGGGGTTAAAATTCCCGGCAGGGGCGTGGCGGCTGGCGGCGGCGTTGAGAGTCGAGGAGGCGTCGGCGAGGGCCTCGGGAAGAGTTATCTTTTTACGTTTAACGGCCCGCCACCACGAGCGACTCGATCGGAGGTAGGGTCCAGCTGGAAAAGAGCACTGCAGTCGCGCGGTGTCCGTGCGCCCCGGCGGGCCCATAGCTCAGGAGAGGCCAGAGTGCCTCACGCCCGGGTCGTACTCATAACCGCATCAGTCTCCAAGGTGAACGACCTCGGCCAATGGAACAATGTAGGCAAGGGAAGTCGGCCAAAAATGGATCCGTAACCTCGGGAAAAAGGATTGGCTCGAGTTTGGGCAGGGGTCCCGATCCAGTCTGTATCGGACTGCTGTCGGCGCGAGGCTGCGTCGAGCTGCTTGCGGCGCGGCAGTGATCTTGCGCTTCGGGGGCAGTGAGGCAGGAGGCTTCCGGCGTCGAGCTCGACTTCTGAAGCGAGTGCGGACAAGAATCAGTACGTTTAATTAAAACAGAAAGCATTGCGATGGTCCCTGCGGATGCTCACTGCAATGTGATTTACGCCCGGTGCTACGAATGTCAAAGTGAAGAAATTCAACCAAGCGGGTGCTGGCGGGAGTAACTATGACTCTCTTAAGGTAGCCAAAATGCCTCGTCATCTAATTGAGTGGCCCGCGCATGAATGGATTAGCAATTCCCAGCGTCCTGTCTACTATCCAGCGAAGCCACGGCCAAAGGAGCAGGCTTGGCGGAATCGGCGAGGGAAAGAAGACCCTGTTGAGCTTGACTCTAGTCAGGCTTTGTGAAATGACTTGAGAGGTGTAGGATAAGTGGGAGCCGGGGAAGCGGCGGCGGTGAAATACCACTACTTTGCGTTATTTTACTTATTCAGTGAATCGGAGGGCGAGGGGCTTCGCCCCTCTTTTTGGAACCCGCACCGCCACGGCCGATCCGAGCGGAAGACATTGTCAGTGGGGGAGTTTGCTGGGCGGCACATCTGTTAAAAAGATAGCAGGTGTGCTAAGATGAGCTCAAACGAGCAGAGTCTCGTGTGGAACAAAGGGTAAAAAGCTCGTTTGATTCGATTTCGATGCGAGTCTGACGAGTGAAAGCGTGAGCTATCGATCCTTTTAGACACCCGAGATTTGGAAGCTAGAGGTGTCGAGAAAAGTTACCACGAGGGATAAGCGGCAGTGGCAGCCAAGCGTTCATAGCGGCGTTGCTTTTTGATCCTTCGATGTCGACTCTTCCTATCATTGTGAGCGAGAATTCACAAGTGTTGGAGTTCACTACGATAGGGGAGCATTGAGACTGGGTTTTAGGCCGTGGTGCGAGGTTAGTTTTTACCCCTACGTGATGACCCGGCGTCGCGTGGTGGTATTCAACCTAGTGCCGAGAGGCTTGGATTGATTCGCACAATTGGTCGTCCCTGCTTGGTTGAAAAACGTGGCGCTTGGCTTTACGTGCGTCTTGATTATGGTGAGCCTCTAAGTCGAGAATCCCGGGCCGACGGCTTGTCTCGTAGCCGTTTTGCCGACCCTCGGTAGGGGCCGTCAGGCCCAGTCGTTGGAATTGGCCAAGCCAGCCGAGACATGTGAGCGTGCAATTACAATCCCAGCGGCGGGCAATCGCTGCTACGGGACGACTTTCATCTGCGACGGGAGGGTATTGTAAGTGGCGAGTGGCCTTCGCTGCCACGATCCAGATTCAGCCCTTTGTCGCTCAGAT	Eukaryota	Archaeplastida	Viridiplantae	Streptophyta	Magnoliopsida	Malpighiales	Euphorbiaceae	Manihot	Manihot esculenta	Eukaryota;Archaeplastida;Viridiplantae;Streptophyta;Magnoliopsida;Malpighiales;Euphorbiaceae;Manihot;Manihot_esculenta
GCA_963409055|CAUJRT010004728.1/27018-32730	1	GCA_963409055	3983	5713	AATACTACTGAGTTGATCTGCCCGGTGAGTCATATGCTTTGTCTCGAAAGATTAAGCCATGCATGTGTAAGTATGAACTAATTCGGGCTGTGAAAGCTGCGAATGGCTCATTAAATCGATTATAGTTTGTTTGATGGTATCTGTCTACTCGGATAACGTAGTAATTCTAGAGCTATCGATGCAACAAACCCCGACTTACGGAAGGGATGCATTTATTAGATAAAAGGTCTGGCGAGGCTCTGCCCGTTGCTCTGATGATTCATGATAACTCGAGCGGATCGCTTGACGGCCATCGTGCCGGCGCATCATTCAAATTTCTGCCCTATCAACTTTCGATGGTAGGATAGAGGCCTACCATGGTGGTGACGGAGTGACGGAGAAGTAGGGGTTCGATTCGGGAGGGAGCGGGCGGCTACCACATCCAAGGAAGGCAGCGGCGCAAAGTGACCCAATCGACACGGGAGGTAGTGACAGATAAATAACAATACCGGGACTCTTCGAGTACGGTAGTGGGAATGAGTACAATCTAAATCCATAACGAGGATCCATTGGAGGGCAAGAATGCGGGTGCCCGGCGCCATGATAATTCGGCTCAATAGCGTATATTTAAGTTGTTGCGATTAAAAAGCTCGTAGTTGGACCTTGGGTTGGGTCGACGCAGGTCGCCTCGCGGTGTGCACTATCAGCTCGTCCACTACACGGCGATGCGCTCTGGCATGGCAGAGGTAGTGCCTCAGTATGTTACTTTGAAAGAAATTAGAGTGCTCAAAAGCAAGCCTACGCTCGTATACATTAGCATGGGATAACATCATAGGATTTCGGTCCTATTACATTGGCCTTCGGGATCGGAGTAATGATTAACGAGGGCCGGTCGAGGGGCATTAGTATTTCATAGTCGAGAGGTGAAATTCTTGGATTTATGAAAGGCGAACAAGCTGCGCAACATTTGCCAAAAGGATGTTTTTCATTAATCAAGAGCGAAAGTTGGGGGGCTCGAGGCGATCGAGATACCGTCCTAGTCTCGACCATAAGCGATCTTGAGCCGAGGGGATCGGCGGATGTTGCTCAGGACTCAGCCGGCCGCTTATGAGAAATCAAAGTCTTTGGGTTCAGGGGAGTATGGTCGCATGAGGCTGAAACTTAAAAGGAATTGGGCGGAAGGGCACCACCGAGTGGAGCACAAAGCGGCTTAATTTGACTGACACGGGGAGGCTACGAGGTCAGGACATAGTAAGGATTGATGAGGCCGAGAGCTCTTTCTTGATTCTATGGGTGGTGGTGCATGGCCGTTCTTAGTTGGTGGAGCGATTTGTGCGGTTAATTCCGTTATGAGAGCAGGACCTCGAGCCTGCTAACTAGCTATCGCGGGAGGTGACCCTCAGCGGCCGGCTTCTTAGAGGGACTATGGCGCTTTTTAGGCCAAGGAAGTTTGAGGCAATAGCAGTGCGTGATGCCCTTAGATGTTCAGGGCGCCTGGCAGCTAGATGCATTCAGAGTCTATAGCCTTGGCCAGGCAGGCACGGGTAATCTTTGAAATTTCATCGTGATGGGGATAGATCATTACAATTGTTGGTCTTCAACGAGGAATTCCTAGTAAGCGCCGAGTCATCGACTTCGCGTTGACTAAATCGCCCTTTGTACACACGCCGTCGCTCCCTCTAGATTGAATGGTCAGGTGAAGTGTTCGGATCCCTGGCGGCGTGGGCGGTTGCGCCCGGCGACGTCGAGAGAAGTCCACGAACCTTATCATTTAGAGGAAAGGAGAATCGTAACAAAGGTTTTCAGTAGGTGAACTGCGGAAGGATCATTGTCGAAACGCTGCTGCAGCACGACGCGAGACGTGTTCACAAACATCCGAGGGCGGCGGGGGCTTCGGTCCCCCGCCGCCTCCAGTCGGGGAGGCATGCCGGTCGCGGAGGCACGCCCCTCGCTCAGCGTGCTCGCGGCCGCAACAACCAACCCCGGCGCGCCAAGCGAACAGAAGCGAAGAGAGGCGCTCCCGTTCGGGCCTGCGTCGTCCTCTTTCGAGAACCAAAAGCGACTCCGACAGCGGATATCTCGGCTCTGCATCGATGAAGAGCAGCAGCAAAATGACGATACTTGGTGTGAATTGCAGGAATCCATCGAACCATCGAGTTTTTGAGCATGAAGTTGCTTCGAAGCCATCCGTAGAGACACGTACACTGGGTGTCACGCAAGTCGCCTCCAACCCCTTCGCCCAGTGGGCGGGGCGCGAGGCGGACGTTGGCCTCAGGTGTGCAGCAGCGCCTGGCCAAGCAGTCCTCGGCGGCGATCGCCCAGGCTATCGGTGGTTGGAAGACCACGGACACGGCAGGTAGGGCGTGCGATCGCGAGCAGGGACCCCGCCGGCGTTCCCAACGTGAATGCTCAGACCAACGACAGGTCGGCGGGGAGACACCGTTGAGTTTAAGCATGTCAATAAGCGGAGGAAAAAGAAACTTACGAGGATTCCCCCTAATGCATGGCCGAGGCAGGGAAGAGCCCGGCTTGAGAATCGAGGCGCCTCGGCGTCAGATTATAGTACTGGAGAAGCGTCCTCAGCGGAGCCAAGGGCCCAAGTCCCACGGAAGAGGCGCGGGAAGTGAGAGCCCCGTCGTGCGGGACCTACTGTCGCCACTAGCCATTGTCTGCAGTCGGGTTGTTTGGGAATGCGAGCCCAAATCGGGCGGTGAAATTCCGTCCCAGAGGCTAAATACTGAGGCCGAGGCAGCGTATAGCGAACAAAATACCTGTGAGGAAAGATGAAAGGACTTTGAAAAAGAGTCAAAAGAGTGCTTGAAATTGTCGGGAGGGAGGCGGATGAGTGAAGCGATGCGCCCGGTCGGATATGGAGCAGCGAGCCTTGATCCGTCCGATCCCGGTTCGAGGCGCGGATGACCGGCGGATCTGCGGCGGCCCAAGCGAGCAAGCAGCCTTCCGCGGAGGCAGCCGTCGCAGCGATTGTGGACCAGCTTGGGCGCAGTCAAGGCGTGTCTCGACTTACCAGCGCTCAGAGGCGTCGGCCGGTGGGCTCCCATTCGGCACGTCTTGAAACACGGACCAAGAATTCGACATGTGTGTGCAGTCAACAGGCGAGAAGTAAGCCTAAGGCGCAAAGGAGCTGGCGGGATCCCCTTGAGGGTTTACCGCCGGCCAGGCCTCGATCTTCGAGAAGGGTTGAGTGAGCATGCACTGTCGGGACAGAAAGATGTGTGAGCTATGCTGAGGCGGAGAAACCCGGGAGAGGCTCCCGGTGGAGGCCCGCTGCCGATCTTGGCGATGCCATCGTTAAATCGAGCTTGGGTATAGAGGCGAAAGACTAATCGAAGCAGATCTAGTAGCTGGTTCCCTCGAAGTTTCCCTCGGGGATAGGCTGGAGCTCGGGACGAAATTCTATCGAGATAAAGCCAATGATTAGAGGCATCGGGGCGCAACGCCCTCGACCTATTCTCAAACTTTAAATAGGTGGGGCCAGGCGCCTCTAAGTTGAGCCCGCATGATCGGAGAGGCTCAAAGTGGGCCATTTTTGATGCGAGGCTGGCGATGCGGGATGAAGCCAGGAAGCGAGTTACTGTGCCCAAGCTGCAGCAACCTAGAACCTGAGGGTGTTGGTCGATTAAGAGCCGGGGCCCGGTGGTCATGGAAGTCGAAATCCGCTAAGGAGTGTGTAACAACTCACTGCCGAATCAACTAGCCAGAAAATGGATGGCGCTTAAGCGGCGACCATACCCGGCCGTCGGGGCAAGAGCAGGACCCGATGAGTAGGAGAGCGTGGCGGTCGCTACAAAACCAGCATGAGCTTGACGGAGGCGGCCAGGTCGGTGCGAGATCTTGGTGAGTAGTAGCAAATATTCAAATGAGAACTTTTGAAGAAGGGGAAAGGTTCCATGTGAGCGGCACTTGCACATGGGTTAGTCGATCCCTAAGAGACGGGGAAGCCCACGTCCAGAGCAGCGGCCGTCGCTTGAGCTTCGAGGGAATCGGGTTAAAATTCCCGAGCAAGGGACGTGGCGGTGACGGCGGCGTTAGGGGAGTCAGGAGGCGTCGGCGGGGGCCTCGGGGAAGGAGTTATCTTTTACGTTTAACGGCCCGCCCACCACAGGAGGCGACTTCGGTCGGGGTAGGGTCAGCGGCTGGAAGAGCACTCGCATGCGATCTGCGCGGGTCATGCGCCCGGCCCATGTAATCCAGGACGAGTGCCTCCACGCCCAGGTCGTACTCGTAGCAGTCAGGTCTCCAAGGTGAGCGACCTCGGCCAATGGAACAATGTAGGCAAGGGAAAGTCGGCAAAATGGATCCGTAACCTCGGGAAAAGGATTGGCTCGAGCCGTCCCAGATCGAACCACGTCGGCTGTCGGCGGACTGCTCGGCTGCTCCCGCTGGCGAGCGGGTCGCCAGCGTCTTGCAGAGACAGGGCAGGAGACGGCCCCTCAGAGCCTTCCGAGAGCGTCGAGCAGTCGACTTTCAGGCTGAGTGCGGACAAGGAATCCGGCCTTTAGTAAAACAAAGCATTAGCGTAATGGTCCTGCGGATGCTCCGCATGACGTGATTTACGCTTGATGCTCTACGAATGTCAAAGTGAAAGAAATTCAACCAGCGCGAGTAGCCAGCGAAGTAACTATGCTCTCTCTTAAGGTAGCCAAATGCCTCGTCATCTAATTGGTGGCCATGAATGGATTAGCAGATTCCCGCTTGTCACGTCTGCTATCCAGCGAAACACTGCCCGAGGGAGCAGGCTTTGGCGAGGAATCAGCGGGGAAAGAAGACCTGTTGAGCTTGACTCTGAGTCCGCTTTGTGGAGTGACTGAGAGGTGTGGGATAAGTGGGAGGCCAGAGCGGCGACGGTGAAATACCACTACTGCACAACGTTATGCTTATTCCGTGAGTCGGGCGCTTCGCCCCTCTGGACCCCAGGCAGCCCGATCCGCCGGAAAGCATTGTCGGTGAGTTTGGTGGGGCGTTTGCTCTCGTTAAAAGATAACGCTGGTGTCCTAAGATGAGCTCAACGAGCAATCTCGTGTGGAACAAAAGGGTAAAAAGCTGGGTTTGATTCGATTTCGATGCAGTCACAGGCTTACGTGGCGTGAAAGCCTTCTCGATCCTTTAGACCTCGCCCGAATTTGAAGCTAGAGGTGTCGAGAAAAGATACTGCAGCTAAGCGGCTTGTGGCGGCCAGCGTTCATAAGCTGACGCGTTAGCTGATCGCTCGATGTCGAGCTCTCTATCATTGTGAAGCGGCATTCACCGAGTGTTTGGTCACCCCACCAATAGGGGAGGCGTGGCTGGGTTTGGTACCGTGGGTGAGGCAGGTTGGTTACCTGCTTGATGTGGCGTCGCGTGGTATTAATTCAACCTGAGTGCGAGGAGGAACCGTTGATTCGCACGTGGTCATGTCGGCTTGGTTGAAAAGCCCGGTGTGGCTTGGCTTGTCTTGTTGGATTATGACTGAGCAGCCTCTAAGTCGGAGAATCAGGGCCGAGCTTGCTGTGTCATGGCTTAGGTTAGCCGACCCTCGGTAGCCCTCATGCCGATAGGCCTTGCGTGCCAGTTGGCCCTAAACGCGGACTGCCGCAGGCATATGCAGTACAATTCCGCAGGGCGTGCGGGTACGAATCGCTGCGGAGACGACTTAAATACAGCGACGTATTGTAAGTGGCCGGGAAGTGGCGCTTCTTTGCCCACGATCACTTGAGATTCGACCTTTGTCAGCTCC	Eukaryota	Archaeplastida	Viridiplantae	Streptophyta	Magnoliopsida	Malpighiales	Euphorbiaceae	Manihot	Manihot esculenta	Eukaryota;Archaeplastida;Viridiplantae;Streptophyta;Magnoliopsida;Malpighiales;Euphorbiaceae;Manihot;Manihot_esculenta
GCA_963409055|CAUJRT010004728.1/6-5687	1	GCA_963409055	3983	5682	TTATAGTTTGTTTGATGGTATACGACTACTCGGATAGCAGTAGTAATTCTAAGAGCTAATACGTGCAACAAACCCCGAGACTTCGGAAGGGATGCATTTATTAGATAAAAAGGTCGGCGCGGGCTGCGCGCGTTGCTCTGATGATTCATGATAACTTTCGGCGGATCGCGGCCATCGTGCCGGCCGCTTATCATTCAAATTTCTGCCCTATCAACTTTTCGATGGTAGGATAGAGGCCTACCATGGTGGTGACAGGTGGCGGAGAGTAGGGTTCGATTCGGGAGGGGCAGGCAGCGGCTACCACATCCAAGGAGAGGCAGCGGTAGCGCAAATTACCCAATCGACACGGGGAGGTAGTGACAATAAATAACAATCACAGGAGCTCTTGAGTGCAGTGGTGGAATAGTACAATCTAAATCCCTTAACGAGGATCCATTGGAGGGCAAGTGCGAGTGCCAGCAGCCGCGGTAATTCAGCTCAATAGCGTATATTTAAGTTGTTGCGGTTAAAAAGCTCGTAGTTGGACCTTGGGTTGGGTCGGCCGGGTCCGCCTCGCGAGTGTGCACTGTCGGCTCGTCCCTTACTGCCGGCGATGCGCTCTGCCTGTAGCTGGCCGGATGCGTGCCTCCCGGCCATCTGTTACTGAAGAAATTAGAGTGCTCAAAAGCAAGCCTACGCTCTGTATACATTAGCATGGGATAACATCATAGGATTTCGGTCCTATTACATTTGGCCTTCGGGATCGGAGTAATGATTAACGAGGGACGGTCGGGGGCATCAGTATTCAATTGTCAGAGGTGAAATTCTTGGATTTATGAAGGCAGAACAAGCTGCGAAAGCATTTGCCAAGGATGTTTTCATTAATCAAGAGCGAAAGTTGGGGGGCTCGAAGGCGATCGGAATACCGTCCTAGTCTCAACCATAAGCGATGCCGACCGAGGGGATCGGCGGATGTTACTTTTAGGACTCGCCCAGGCACCTTATGAGAAATCAAAGTCTTTGGGTTCGGGGGAGTATGGTGCATAAGGCTGAAACTTAAAGGAATTGACGGAAGGGCACCACCAGGAGTGGAGCCTGCGGCTTAATTTGACTCAACACGGGGAAACTTACCGGAGTCCGGACATAGTAAGGATTGGCAGGGTGAGAGCTCTTTCTTGATTCTATGGGTGGTGGTGCATGGCCGTTCTTAGTTGGTGGAGCGATTTGTCTGGTTAATTAGATTTGAGCGAGACCTCAGACTGCTAACTAGCTATGCGGAGGTGACCCTCGCTGACCGGCTTCTTAGAGGGACTATGGCCTTTTAGGCCAAGGAAGTTTGAGGCAATAGCAGTGCAGTGATGCCACTTAGATGTTACAGGCACGCCGCGCTGCTGCTGATGTATTCAACGAGTCTATAGCCTTGGCCGACAGGCCCGGGTAATCTTTGAAATTTCATCGTGATGGGGATAGATCATTACAATTGTTGGTCTTCAACGAGGAATTCCTAGTAGCGCGAGTCATCATTTCGCGTTGACTACGATCCACGCCCTTTGTACACACACGCTCGTCGCTCCTACGATTGAATGGTCAGGGTGAAGTGTTCGGGATCGCGGCGACGTGGGCGGTTCGCCCTGCGGCGGCGTCGCGAGATCAGTCGAGACCTTATCATTTAGAGGAAGGAGAATATCGTAACAAAGGTTTCAAGTAGGTGAACTGCGGAAGGATCATTGTCGAGACACCTTTGCTGCACGACACGACCCATGAGCGTGTTCACAAACATCGAGGGCGGCGGGGGCTTCCCGCCCGCCAGCCTCAAGGTCGAGGAGGCATGCCGGTGCGGAGGCACTGCCCTCGCTCAGCGTGCTCGCGCAGCGCAACTAACCCCGGCGCGGCGCCAAGGAACATGAAGAAGCGAGGCGCTCCCGTTCGGGGCAGCGTCGTCCTCTTTCCGAGAACCAAAACGACTCTAGACAGCGGATATCTCGGCTCTCGCATCGATGAAGAACGCAGCAAAAATGCGATACTTGGTGTGAGTGCAGAATCCAGCGAACCATCGAGTTTTTGAGCATAAGTTGCGCTGAAGCCATCCGTGAGAGCACGTCTGCACTGGGTGTCACGCAACAGTGCGCCTCCAACCCCTTCGCCCGGTGGCGGGGGCGAGGCGGACGTTGGCCCTCCCGTGTGAGCGGCGCGCGCGAGCCGCCAAAAAGCGAGAGTCCTCGGCGGCGATCGCCACGGCTATCGGTGGTTGGAAGACCCTCGGACACGGCCGTGGGCGGACGTCTACGCGAGCAGGGACCCGAGAGCCCCGGCGTTCCCAGCGGAATGCTCAGGCCAGCGACCAGGTCAGGGCGGGGAACACCGTGAGTTTAAGCATATCAATAAGCGGAGGAAAAGAAACTTACGAGGATTCCCCTAGTAGCAGCGCGAGCAGGGAAGAGCCCCGAGCTTGAGAATCGGGCGCCCTCGGCGTCGGAGTATGAGTCTGGAGAAGCGTCCTCGGCGGACGGGCCCAAGTCCCCCAGGAAGGGAGGGCGCTTAGGAGAAGAGTGAGAAACCCCGTCGTGCCGGGACCACTGTCGCACCAATGTCTGCGAGTCGGGTTGTTTGGAATCGGCCCAAATCGAGGCGGTAAAATTCCGTCAAAGGCTAAATACGGGCTGAGAAGGCCGATAGCGAACAAAATACCGCGAGGGAAAAGATGAAAAGGACTTTGAAAAGAGAGTCAAAGAGTGCTTGAAATTGTCGGGAGGGAAGCGGATGAGGGGCGGCGATGCGCCCGGTCGGATAATGGAGCAGCGACTAAGCCCGGTCCGCCGATCGACTTCGAGGCGCGGACAGCCTTGAGATCGCGCGGCCCAAGCCCGAAACACCAAAAGCGCTTCGCGGAGACGCCCGTCGCAGCGATTGTGGACTCCCAGCCTTGGCCCGTCAAAGGCGTGTCTCGGCACCGCGCCTTTCCGGGCGTCGGCAGCCGAGGCTCCCATTCGGCCCGTCTTGAAACACGGACCAAGAGTCGACATGTGTGCGAGTCAGCAGGCGGAAAGTAAACCCGTAAGCGCGAAAGGAAGGCGTGGCGGGATCCCCGAGGTTACACTTCGAGCCGACCTCGATCTTCGAGAAGGGTTCAGTGAGAGCATGCACTATCGGGACCCAGAAAGATGGTGAACTATACTGGCGGGCGAAAGCGGAGGAAAACTCTCGGTGGAGGCCGCGGCGATCTTGGCGATGCAAATCGTTAGATCGACTTGGGTATAGAGGCGAAAGACTAATCGAGCGATCTAGTAGCTGGTTCCCTCAGAAGTTTCCCTCGGGATAGGCTGGAGCTCGGGGCCGAGTTCTATCGGGTAAAAACCAATGATTAGAGGCATCGAGGCGCAGCGCCTGGAGCCTATTCTCAAACTTTAAATAGGTAGGAGCGGTACGCTTCGTTGAGCCGCGCCACGGAATCGAAAGCTCCAAGTGGGCCATTTTTGGTAGCGAGGCTGGCGTCTGCGGGATGAGCCAGGAGCCGGGTTACGATTGCCCAAGCTAGCGCTAACCTAGAACCCCTGAGGGTGTTGGTCGATTAAAGGCAGCGGGGGCGGTGGTCATGGAAGTCGAAATCCGCTAAGGAGTGTGTAACAACTCACTGCCGAATCAACTAGCCCAGAAAATGGATGGCGCTTAGCGCGCGACCTATACCCGGCCGTCGGGGCAAGAGCCGAGCCCCAGATGAGTAGGAGAGGCGCGTGCTGCAAAAACCGGGCGCGAGCCGGGCGGGCGGCGTCGGTGCGGATCTTGGTGGTAGTAGCAAATATTCAAATGAGAACTTTGAAGGCGAAGAGGGGAAAGGTTCCATGTGAGCGGCACTTGCACATGGGTTAGTCGATCCTAGAGGCGGGGAAGCCCGTCCAGAGCAGCGCGTGCAGCTTGAGGAATCGGGTTAAAATTCCCGAGCAGGGGACGTGGCGGTGACGGCGGCGTTAGGGAGTCGGGAGGCGTCGGGCGGGGGCCTCGGGAAGAGTTATCTTTTCTGTTTAACAGCCCGCCCACACAGAAACTTGACTTCAGTCGAGGTAGGGTCGAGCGGGACTGGAAGAGCACCGCCTGCGTCGCGCGATTGTCAGAGTGCGCCCGACGGCATGAAAATCCAGGAGGGGCGAGGTGCCTCCACGCCCGGTCGTACTCATAACCGCATCAGGGTCTCCAAGGTGAGCGACCTACGGCCAATGGAACAATGTAGGCAAGGGAAGTCGGCAAAAATGGATCAGTAACCTCGGGAAAAGGATTGGCTCGGTGGGCAGGGGTCCCGATCCGAACCCGTCGATTGTCGGCCGGGACTGCTCAGCTGCTCCATGGCGAGGCGGGTCGCCAGCGTGCCCGGCCGAGGGGCAGGCTGGGAGCGGCCCTCAGGGGGCCTTCCCGAGGCGTCGAGCAGTCGACTTCAGGCTGAGTACGGACAAGGGAATCCGGCTATTTAATTAAAACAAAGCATTGCGATGGTCACTGCGGATGCTCACGCAATGTGATTTACGCCCGGTGCTACGAATGTCAAAGTGAAGAAATTCAACCAAAGCGGGTAAGCGGCGGGAGTAACTATGACTCTCTTAAGGTAGCCAAATGCCTCGTCATCTAATTAGTGGCGGCATGAATGGATTAACGAGATTCCCACTTGTCCACATCTACTATCAGCGAAACCCACGGCCAAGGGAGCAGGGCTTGGCGGAATCGGCGAGGGAAAAAGAAGACCTGTTGAGCTTGACTCTAGTCGACTTTGTGAAATGACTTGAGAGGTGTAGGATAAGTGGGAGCTGGAAGCGGCGACGGTGAAATACCACTACTTTTTAACGTTATTTTACTTATTCAGTGAATCGGAGGCGGGGCTTCGCCCCTCTTTTTGGACCCAAAGGCCGCCACGGCGATCGAGCGGAAGACATTGTCAGGTGGGGAGTTTGGCTGGGAGGGCGGCATCATGTTAAAAGATAGCGAGGTGTCCTAAGATGAGCTCAACGAGAGCAATCTCGTGTGGAACAAAAAGGGTAAAAAGCTTCGTTTGATTCGATTTCGATGCAGTCTGAGCAGAGTGGCGTGGCCTATCGATCCTTTAGACCTTGAATTTGAAGCTAGAGGTGTCGGAAAAGTTACCACGAGGGATAAGCTGGCTTGTGGCAGATAGCGTTCATAAGCGGCGTTGCTTTTTTTGATCCTTCGATGTCGGCTCTTCCTATCATTGTGAAGCGAGAATTCACCAAGTGTTGGATTGTTCACCCACCAATAGGGAGCGTGAGCTGGGTTTTAGGCCAGGTCGTGAGGCAGGTTAGTTTTACCCTCTGATGATGGCGTCGCATGGTAATTCAACCTGAGTGCGAGAGGAACCGTTGATTCGCACAATTGGTCATCGGCTTGGTTGAAAAAGCCGATGTGTGAAAGCTTCTGCGTCTTGTTGGATTATGGTGAGCGCCTCTAAGTCGAGAATCAGGGCCGAAGCGGCCTTTGTGTCGCCGCCGTTTGCCGACCCTCGGTAGGGGGCCCTCCGGCCCCCAAGCACGATGCCGTTGGCCAAGCCCTCGCGGGCCGAGCGCGGGCAGACTGCTGAAAGTACAATTCCAGAGGCGGCGGGCTGAATCCTGCGGGAGCGACTTAAATACTGCGACGGGGGTATTGTAAGTGGCGAGTGGCCTTGCTGCCACGATCCACGAGATTCAGCCTTTGTCGCTCCGA	Eukaryota	Archaeplastida	Viridiplantae	Streptophyta	Magnoliopsida	Malpighiales	Euphorbiaceae	Manihot	Manihot esculenta	Eukaryota;Archaeplastida;Viridiplantae;Streptophyta;Magnoliopsida;Malpighiales;Euphorbiaceae;Manihot;Manihot_esculenta
GCA_963409055|CAUJRT010004776.1/32007-26132	1	GCA_963409055	3983	5876	CCCGGTTGATCCCGCCAAGAGTCATATGCTTGTCTCAAAGATTAAGCCACGCATGTGGGTATGAACTAATTCGCATCGTGAAACCGCGAATGGCTCATTAAATCGCTATAGTTTGTTTGATGGTATCTCGCTACTCTGATAACCGTAGTAATTCTAGAGCTAATACGCAACAAACCCCGACTTCTCGGAAGGGGATGCATTTATTAGATAAAGGTCGACGCGCTCGCCCGCCTGCTCCGATGATTCATGATAACTCGACTGGATCGCACTGCCATCGTGTCTTGCCGACGCATCATTCAAATTTCCCCGCCCTATCAACTTTCGATGGTAGGATAGAGGCCTACCATGGTGGTGATCGGTGACCTGAGAATTAGGGTTCGATTCCTGAGAGGGAGCCCCGAGAAACGGCTACCACATCCAAGGAAGGCAAGAAAGCGCAAGAAATTACCCAATCCTCGACACCCTGAGTGTAGTGACAATAAATAACAATACCTGCTCTTCGAAGTCCGGGTAATTGAATGAGTACAATCTAAATCCCTTAACGAGGATCCATTGGAGGGCAAGTCGTGCCGTAAATTGCCGGGTAATTCCAAACTTAATAGCGATATTTAAGTTGTTGCAGCTTAAAAAGCTCGAGTTGGACCTTGGGTTGGTCGACCTGGCCCGGCTCGGTGTGCACCTCGTTTCGGGCCTGCCCTTCGGGCCGATGAGCGCCTCGCCTTTAATCGCTCGGTCGTGCCTCCGGCCATTTGCACTTTTGAAGAAATTAGAGTGCTTCAAAGCAAGCCTACGCTTCCTAGATACATTAGCATGGGATAACATCATAGATTTCTCGCCCTATTCTCGTCTGGCTTCTGGATCGGAGTAATGATTAACAGGACAGCCTGGGGCATTCAGTATTTCATAGGTCGAGGTGAAATTCTTGGATTTATGAAAGACGCAACAACCGCGAAAAAGCATTTGCCAAGGATGTTTTCATTAATCAAGAACGAAAGTCGGGGCTCGAAGACGATCGATACCGCCCTAGTCTCAACCATAAACGATGCCGACTGTGGATCTGGCGATGTTGCTTTGTAGACTCCGCCGAGCACCTTATGAGAAATCAAAGTCTTTGGGTTCCGGGGAGTATGGTCGCAAGGCTGAAACTTAAAGGAATTGACTGGAAGGGCACCACTGAGAGTGGAGCCCTGCGCTTACTTGACTCAACACGAAACTTACCTCAGCCCGCACGATAGTAAGTGATTGACAGACCGAGAGCTCTTTCTGATTCTACGGGTGGTGGTGCATGGCGCTCTTAGTTGGTAGGAGCGATTTGTCCTGGTTAATTCCGTTAACTAACTCCAGGACCTCACCGGCTAACAGCTATGCGAGGAGGTGACCTCCCGCCAGCGCTTAGAGGGACCAAGGCCTTTAGGCCAAGGAAGTTTGAGGCACAATGTCCGTGATGCCCTCTAGATGCCTCGTCGTCACGACTGCTGGCTACACTCGATAGCTCAACGAAGTCTATAGCCTTTGGCCGACGTGCCCTGCAATCTTTGAAATTTCATCGTGATGGGGATAGATCATTGCAATTGCTGGTCTTCAACGAGGAATTCCTAGTAAGCGCGAGTCATCACCGCGCTGACTGCGCCTCGCCTTTGTACACACCGGCCCGTCGCCTACCGATTGAATGACCGTGAAGTGTTCGATCGCGACAAGGTCGCACGCCGAGCTCATCGGCGACGTCAGCGAAGTCCACCTAACCTTATCATTTAGAGGAAGTGTCGAAGTCGCTACTCGCTCAGGTGAACTCAGCTGGAAGGGATCATTGTCGAAATCCCTCGCCTCCGCAGCACGGCACGCGAACGTGTTCATTAAACATCCGGGCGGCGGGGCGTCAAGCGTGAGAGGCAGCTCGGTGCGAGGCTCCGCCTCGCTCTCCGTGGCCGCCATGTCAGAATGTTCAACTCGGCGCGAGCAAGCGCCAAGGAACATGAAACGAAGCGAGGGCGCCCTGCTTCGACGCGGCAAGCCCTCTTTCGAGAACCAAAACGCATCTCTCGGCAACGGAGGAACTTGGCCGCAGATCGATGGTAGAAGAACGCAAAGAAAATGCTGATACTTGGTGTGAATTGCGTAATCCCGCGAACCATCGAAGTCTTTGAACGCAAGTTGCGCTCGCGCTGATCCGCCGAGGGCACGGCCTCCGGCCTGGGTGTCACGCAAACGCCGCCTCCAACCCCTCGCCGCGGGGCAGCTTTGGGCGGACGTTTGGCTCTCCTCGTGTGCAGCGCGCACGCTGCTGCCCCAGTGCAGCGTATCGCTACGACGCCACATCCAGGTTGAAGACCTTCTGACACTCGCTGCGGCTAGTCAGCCGAACGCTCCGGGACGAGACGAAGGCTCGCCTAACGGAATGTTCGATCAGCACTGAGGTCAGCGCGGGAACAATCTCGCTGAGTTTAAGGCATATCACTATAAGCTGAGTGAAAAAGAAACTCTTACCAGATTCCCCAAGTATTCGGGCGAGCGAACCTGAAGAGCCCAAGGCTTGAGAATCTCGGGCGCCTCGGCTGTCCTCAATTGTAGTCTCTGGAGAAGCTGCCCCTGGGCCGCGGACTCGGGCCTCCAAGTCCCCTCGAAGCGCGCGCCGGAGAGGGTGAGAGCCCCCGCTCGTGCCCGGACTCTGCCGCACTCACCAGGCGCCGCCTCATGAAGCTCCGTTGTTTGGGAATGCAGCTTTCCAAATCTAAGCAGGTGAAATTCGGGCCCAAGGCTAACACGGGCGAGAGAGACCGAGAAGCGTTTAACAAGTACAAGCTAGGGAAAGATGAAAAGGACTTTCGAAAAGTAGAGTCAAAAGAGTGCTTGGAAATTGCCTGGGAGGGAAGCGGATGGGGCGCGGCATGATGCGCCTTGGCGCTGACACGTGGAATCCAAGCCATCACCTCGGCCCTGCTATCGGCTGGGCGCGCGACCGACGCGGATCGCAGCTGGGCGGCCCAAGCTCCGAGCCTTAGAACGCGAGAGAGAGCTGCCGCAGCGATTGTGGACCACAGCGGCCGGCCAAGGCGTGTCTCTCGCAGCTCCGCCGCCTCCCGGCGCTCTGGCTTTCATTCGGCCCGCCTTCAAACACCTGACCACTGCTGAGGTCTCGACATGTGTGCGAAGTCAATCCAAGTAGTAAAACCCGTAAGGCGCAAGGGAGGAAGCCGACTCAGCGGATCCCCTCGAGGGCTGCAATCACGACCGACCTCGATCTTCCTGAGAAGGGTTCAGTGAGAGCATGCCCGGCTTCGACCCGGTAAAGATGGTGAACTACGCCTCGAAGCGGGCGAAGCCAGAGGACTCTCCTGGAGGCCCGCAGCCGAGCACCGACGTGCAAATCGCTCGCTGTCTCTGATTTTCGGTATAGCTCGAAGACTACGAACTGCCTAGTAGCTGGTTCTCCGGTTTCTCGTCGATAGCTCGAGCTCTGGGACGAGTTCTACTCCGCAAAGCCAATGATTAGAGGCAGATCGGGCGCAACGCCTCGACCTATTCTCAAACTTAAATAGGTAGGACGGCGCGGCCGTTTATCTGCTGAGCCGCGCTTTCACGAATCGAGAGCCCAAGTGCCATTTTTGGTAAGCGTAACCGGGCGATGACAAGGATGAACCTGAAGCCGGTTGATGCGCGTTCAATCAAGGCTGGCTAACCTAGAACCCACAAAGGGTGTTGGTCGACTACGTACAAATAGGACGTGTGGTCATGGAAGCTCGAACCGCTTAAGGAGTGTGTGTAACAACCTCACCCGCCGAATCAACTAGCCCTCGAAATGGATGGCGCTGCCGCCAGCGACCTATACCCTCCGTGGCCGCAAGCTGCAGCTCCGATGAGCGAGCAGGCGCTGGCGAGCCGCTCAGCAAACCGCGCGCGCGAGCCCGCGGAGCGGCTGCCGGTGCAAGCGATCTTGGTGGTAGTAGCAAATATTCAAATGAGCACTTTGAAGGCCGAAGAGGGAAAGGTTCCATGTGAACGGCACCTTGCACATGTTAGTCGATCCTAAGAGACTGGCCCGTCCGACAAGGTCCGCTGGGTCAAGGCCGAAGCCTCGAAAGTGGAATCTAAGTTAAAATTCCCGAACCGGGACGTGGCGGCCGACGGGCGACGTAGGGAGTTCCGAGATCGCCGGCGGGGCCTCTGGGAAGAGTTATCTTTTCTCGGCTGACCAGCCCGCCACCACCCTGAAACGACTCGGGCCGGGAGTCCAGCGTGCCGAAGAGCACAGCACGCCGCTGCGGTGTCCCGCAGCGGGCGCCCATGAAAATCCGGGAGGACCGAGTGCCTCCCACGCCCTCGGCTGCAGATACTGGCAATCACCGCATCGTCTCCAAGGTGGAATGTACCGGCCACTGGAACAATGTAGGCAAGGGAAGTCGCAGAAATGGATCCCGTAACTCCCTGGGAAAGGATTGGCCGGTGGCGGGCCCTGGGTCCCAGCGAACCCGCTCTACCGCCTGGCGGATCAAGCCGAAGCCGCCTCTGCTGGGCGAGCGACGCCGTTGCCGCTCTGGGACGCTGGGATCGGAACGCTCTTTCAAGGCCGACGCCGACTCGTAACCTGGTACTGCATTGCTGGGAACTCGACCGCTTAATTGGAAACAAAGCATTAAGCGATGGTTCCGCGGATGCTCAATACGCAATGTGATTTCTGCCTGCAAAGGCTCAATGTCAAAGCAGATAGTAAATTCAACCAAAATGGGCTGGTAAACTCCAGTGAGTAACTATGACTCTTCTTAAGGTAGCCAAATGCCTCGCCATCTACTAGTGACGCGCATGAATGGATTAACGAGACCTCAATCGTCCCTGCCTACTATCCAAATAAAACCACGCCTGGGCGGAACGGCTGGGCGGAATCAGCGGGGAAAGAAGACCCTCGTTGAGCTTGACTCTAGTCCGACTTTTGTGAAATGACTTGAGAGGTGGTGGATAAGTGGGAGCCGGAAACGCGTATCGGTGAAATACCACCGCTTTTAACGTTATTTTTACTTATTCCGTGGAATCTGAGGCGCTTCAGCCTCTTTTTGGGACTACCTGCCGCCATCGGGCAGCCGGGCGCGGAAGACATTGTCGTGGGGAGTTTGCGGGCGGCACTATCTGCTAAAAGATAACGCAGTGTGCAAGATGAGCTCAACGAGACATGTGAATCTGCAGTGTGAACAAAAGGGTAAAAGCTCGTTTGATTCTCGATTTCCAAAGCACGCACACGTAACTCGTGAAAGCGTGGCCTATCGATCCTTTAGGACCTTCGGAATTTGGAAGCTAGAGGTGTCGTAAAAGTTACCACGTGGATAACCCGGCTTGCGTGGCAGCCCAAGCTGCTCATAGCGACGTTGCTTTTTGATCCTTCGATGTTGCCCGCTCTTCCTATCATCGTGCAGTGCACTTCACCAGTGTTGGATTGTTCACCCACCAATAGGGAACGTGGAGTCGCTTTAGGACCGTGGAGACAGTTAGGTTTTACCTCTATCGATGACTGACCGCTGTCACATGGTAATCTCGCTAACTCCTAGTACGAGAGGAACTGCTGACTGGCAAGACAATTGGTCATCGCCCGCTTGCTGAAAAGCCAAGCTGGGCGCGCGCTACCGTGTGCGCTGGATTAAGCGACCGAACGCCTCTAAGTCAGAATCCCGAGCAACGCCAGGTCCGCCGCCCGCTTGTCGCAGCTCCTCCCGCAAAGGCACGTGTTGCAGTTGTGCCTCGACATGAGCCCGCTGCGGCTCTTGAAGTGCTACTCCCACCGGGCGGCGCGTCGAATCCTTTTGCATCGACTCTAAATACGCTGACGGGGTATTGTAAGTGGCAGCAGTGGCCTTGCTGCCACGATCCACCGAGATTCAGCCTTTTTGTCG	Eukaryota	Archaeplastida	Viridiplantae	Streptophyta	Magnoliopsida	Malpighiales	Euphorbiaceae	Manihot	Manihot esculenta	Eukaryota;Archaeplastida;Viridiplantae;Streptophyta;Magnoliopsida;Malpighiales;Euphorbiaceae;Manihot;Manihot_esculenta
GCA_963409055|CAUJRT010004804.1/15716-9873	1	GCA_963409055	3983	5844	GCTGATCTCGCCAAAGAGTCATATGCTTGTCTCAAAGATTGGGCGTGCATGTAAGTATGAACTAATCTCGCGACTGCGAAACCGCGAATGGCTCATTACAACCGGCTATAGCTTTGTTTGATGGCATCCGCTGCCACGGATAACCGTAGTAATTCTGGGAGCCAATACGCGCAACAAACGCCTCGGGAAGGGATGGCATTTATTAGATAGCACGCACGCGGGCTCGCCTGCTCGGCGATTCATGATAATCTCGACGGATCGCACGGCCATCGCGTCGGGCGACGATCATTCAAATTTCGCCTCTATCAACTTTCGATGGTAGGATGTAGGCCTACCATGGTGGTGACTCTGCAAGATCGGAGAATTAGTGCGATTCCCGAGAGGGAGCCTCGAGAAACCCGCTACCACATCCAGGCAGGCAGCAGTCTAAATTACCCAATCCCTGACACCTGAGGCAGTAGTGACAGAGTAACAATACCTGCCTCTTCGAAGTCCGTGTACTGAATGAGTACAATCTAAATCCCTCAACGAGGATCCATTGGAGGGCAGACGGTGCCGCAGAAATGCTGCGTAACTCCAGCTCCAATAGCGTATATTTGAGTCGTATGCGCTAAAAAGCCCGTAGTTGGACCTCGGCTGGCCGACTGGCCCGCCCGCGGCAGGTGCACCTCGCCGGCTGGCCCTTCGCCGGCGATGGCGCCTCGCGGCCTTAATTGGCCGCCGTGCCTCCCAAGGCCAAGCTACTTTTGAAGAAATTAGAGTGCTCAAAGCAAGCCTCCACGCTCGTATACATTAGCATGATAACATCATGTGATTTCAGCCCCATTCCTCGCTATGGCCTCCTGGATCTGAGTAATGATTAACAGACGTTTGTGCATTCGTGATTTCATGAAGTCAGAGGTGAAATTCCTTGGATTTATGAAAGACGAATCAACTAAAGCATTTGCCAAGGATGTTTTCATTAATCAAGAAACGAAAGTCGCTCCGAAGATCGATCGGATACCGCCCTAGTCTCAACCATAAACGATGCCGACTGTCGACGGCGGGATGCAGCTATAAGGAAAGTAGACTCACGCCGGCACCTTATGAGAAATCATCAAAGTCTTTGGGTTCCTGGGAGTATGGTCGCTAAGGCTCGAAAACTAAAGGAATTCACTCAAGGCGCACCACTGTGAGCGAGCCCGCGAGCATTAATTTGACCCAACACTCCGGGAAACTTACTCGTGTCCGACACAGTAAGGATCGGCAGCACCGACAGCTCTTTCTCTGATTCTATGGGTGGTGGTGCATGGCCGTCTCCAGTTGGTGGAGCGACTTTGTCTGCGTTAATCTGCTAACGAGACGCAGACCTCGCAAGCAGCTAGCTACAGTGAGGTGACCCTCCGCACAAAGGCCTTCTGAGGGACTACGGCCTTTTAGGCCAAGGCTGGCCTGAGGCACATACCGTGTCCGTGATGCCCTTAGATGTGTCTCTGTCACGCTGCCACACACCGATGTATTCAACGAAGTCTCATAGCCTCGCCGACGTGCCCTAGCAATCTTTGAAATTTCATCGCTGACTGATAGATCATCAGCAATTGTTGGTCTTCAACGAGGAATTCTAGTAAAGTCGCGAGATCAGCTCGCATGACCACGCTCGCCTTCCTTTGTACACACCACTGGGCCGCTCCTACCGATTGAATGGTCCGGTGAGTGTTCTGTCGATCGCGGCGACTGCATGCGCGGCGCATGCCGCGAGAAAGCCCACTCCGAACCTTATCATTTGGGGAGGAAGGAGAAGTCGTGAATAAGGTTTGCTCCGTAGGTGGAACTCTCAAGTCGAAGCGATCATCATTGCTCAAAACCTCGAGCCGCGCAAAGACGACTCCGCCAACGTGCTCACAGAAACATCCGTGCCGGGGGCCGCAGTCCCCGCCCAAGGTCGGGAGGCACGCCGGCAGCGTAGCCCGCGGCCCGCCTGCGCGCTCGCCGCGGCCGCAACAACCAACTCTGCTGCTGTAAGCGCCAAGGAACAGGAAACGAAGCGAGGGCGATCCTGCTCGGGACGCCGCCCTCTCTTCGAGAACCAAAGACTACTCTGCGAACGGAAGCTATCTTTGGCCGCGATCGATGAAGAACGCAGCAGAAATGCGATACTTGGTGTGAATTGCGTATCCCGCGAATCCAACGAAGCTTTTTGAACGCAAGTTGCGCCTCGAAGCCATCCTCGCTGAGGGGCACGCTCGCTCGGGTGTCACGCAACTGCCGCCTCTCTCCAACCCCTTCTCGCCGCCCAGTGATCGGGGCGCGGCGACGTTGGCACTCCAGCACTGCCTGCGACGCGGGTAAGGCCTAAAAGCAGAAGTCCTTCTACGGGCGATGACGCCACGCTTATCTATGTGGGTTGGAAGACCCTGACACGGCCAGGTGAACGTCACGAACCGGGACCCCGAGACTTCGAGATGCTCCCAACGACGCCTCGATCACGACCTTCAAGTGTCAAAGGGAACACCCGCTGAGTTTAAGCATATCAATAAGCGAGGAAAAGAAACTTACCACCAGATTTCTAAGAACTGCAAGGAGAACCCGGGAAGAGCGCTCAGCCTGAGACTGGGGCGCCTCAAGGCGTCCGAATCAGTAGCTCGGGAGAAGCTGCGGGCCGCGACTCGCCCAAGTCCCCTCAGCAGCCTGAGAGGGTGAGAGCCCTCGCAGTGCTCGATTCGCCAGCAGCTACGAGGCGCCACAGGCCGAATGCCTGGGTTGTTTGGGGAATGTAGCTCAAACGGGCGGTAAATTCCTCGGCCCAAGGCCACACGGGCGAGAGACCGACAGCTTAACAAGCACCGCGATGAGGGAAAGATGAAAAGGACTGGAAGAGAGTCAAAGAGTGCTTTGAAATTGCTCTGAGGGAAGCGTGATGGGGGTCATGGGCGATGCGCCTCCTAGTTTGCTGTGGAATCCGCCGACCAATGGCCCGGCCGGCTTTCGACGTGCTGCTCGACGCAGATCGCAGCCATGCCCAAAGCTCGGCCTTAGAACGTCATGAGACTGGCCGTCAGCACGATTGTGGACCACAAGCGCCTTCATCAAGGCGTGTCTCTGCAGACTGCCCGGCCGCGTTGCAAGCTATTCTACCGCCCTCGAAACACCTGACTCAAAGCGAGTCCGACATGCGAGCCAACCCGCGAGTAAACCCTGTAAGGCGCAAGGGAGTCGACCGGGCGGGATCCCTCCTCGAGGGCTTGCACGCCTCGACGACCTCGACTTCCGAGAAGGGTCTGCGAGAGCACCCTCGGCTCTGGGACCCGGAAAGCATGGTGAACTATGCCTGAAGCGGGCGAAGCCGAGGGAAACCTGCGGCAGGCCCGCATGGCAGCACCGCATGTACCGCTCTGCCTCGACTTGCGTGTAGCTAAAGACCAATTCCGAACCGCCTCAGTAGCTGGTTCCTCCAAGCTTTCCCTCAGATAGCCGAGCTCGGGACGCAGTTCTACCTGTAAAGCCAACAGATTGAGGCATCGGGCGCAACGCCCTCACCTATTCCTCAAACTTTAAATAGGACTGCTGGCCATACGCTGCTCGCAGCCGCCGCTACCTTATCGAGCTCCAAGTGGGCCATTTTTGGTAAGCGTGAATCATGAGCGAGCGTGGATGAACCGAAGTCGGTTACGGTGCCCAACAAGGCTAACCTAGAACCCACAGCGGTGTTGGTCGATTAAGCACACAGACGATCGTGCAATGGAAGCGAAACCGCCAAGTGAGTGTGTAACAACTCACCCGCCGAATCAACTAGCCCCGGAAATGGATGGCGCTTTAAGCCGCCGACCGTACCTACCGCCTGCGTGGGCAAGCAGCCAGGCGATGAGGTGAGGCTACGCTGCCGCTACCCGGCGCGAGCCGGCGAGCATCTTGGTGGTAGTAGCAAATATTCAAATGAGGAACTTTGAAGGCCTAGGGGAAAGGTTCCATGTGAACCAGCACTTGCACTACGCGGGTTAGTCATCCAGAGATCTGGGAAGCCTCGTCCGACAGTCACAACAAGGCCGCCAGCCGAAGTGAATCGGGTTAAAATTTCCTAACCGACGTGGCGGCCGACTACGCGCATTTGGAGTCCTGGAGACGCTCTCAGCGGGGCCTCGGGAAGAAGTTATCTTTCTGCTAACGCCCGCCCACCCTCGAAACGGTACTCGCCGAGGTCGTCCGGTGGAAAGAGCACCGCACGCCGCTGCTGCAGACCGTGCAGCCCCGGCGGCCCATGAAAACGAGGACCGAGTGCCTCCCACGCCTCCTGGGCCGCACTCATAACCGCACGTCTCCAAGGTGAACAGCCTCCCTCGGCCAATGGGAACAATGTAGGCAAGGGAAGTCGGCAAATGGATCCGCAGAACTCCTGAAAGATTGGCGTGGTTGGCTCGTCCCGTCCCAACCTGCCGGGCTGTCGGCGGACTCGCTCTGAAGCCAAGCCTCCGCGGCTGGCGAGCGGGAGTCGCCAAGGCTGCCGTTTGGGACTGGATCCGAACGCCTCCGGGCCTTTCAAGGCCGAATGCCGACTGAACGTAACTCCTGGCACTGACAAGCGGGAATCCGAACTGCTTACCTGGCTAAAACAAAGCATTTCAGCGAAGTCCTCTCGATGCTCATCACGCAATGATTTGCCTCGCCCACTGCAATGTCAAAGTGAAGAAATTCAAATCCTCAAGCGCCGGTAAAACTAGCCGAGTAACTATGACTCTTATACAGTAGCCAAATGCCTCGGCCATCTCACTCAAGTGACGCGCATGAATGGATTAACGAGACCTCCACCTGCCCCGCTCTCACTCATCCAACGAAACCACGCCTGCGGAATCCAAGCTTTACGGAACCGGGAAAGAAGACCCGTCATGAGCTTCGACTCTAAATCCGACTTTTTGTGAAATGACTTGAGAGGTGTAGGATAGCTGGGGAGCCGGAAACGGCGACTGTGGAAATACCACCGCCTTTTAACGTTATTTTGTACTTATTCCGTGACTCGGGAGGCTGGCCGCCTCTTTGATCTGCCCACGTCGCCATGCCGATCCGGCGAAGACATTGTCACAGCGAGTTTGGCCGGGCGGCACATCCTGCTAAAAAGATAACGCAGTGTCCTAAGATGAGCTCGCAACGAGCATGTAAATCTCGCAGGAACAAAAGGGTAAAAGCTCGCTGATTCTCGATTTCCAAAGCACGTAATACTGAACCGTGAAAGCGTGGGCCTATCGATCCTTTAGCACCTTCGAATTTGAAGCTGGGGAGGTGCGCTAAAAAGCGACCATTGTGGATAATCGGCTGCGACTGGCCAGGCGCCTAAGCGTCACAGCGACGCTAAGCTTTTGATCCTTCGATGCCCGCTTTCTTCCTATCATTGTGAAGCAGTAATTCACAATTGGGTGTTTGGATTGTTCACCCACCAATGTGGAACGTGAGCCGGGCTTTAGACCGCCGTGAGACAGTTAGTTTTACCTCACCGGCGACCGCGCCGCCGATGGTAATTCAACCTAGTACCACGGTAGGAACTCGCTTGATTCGCAGACAACTGCCATCGCTGGCTGACAAAGTTTCCAGCGGGCGCTGGCTACCGTAAGCGCCGGATTATGACCGAACGCCTGAAGTCGGGATCCGGCCGGCGCAGCGATCCGCCAGCCTGCCGAGTCAGGCCATCGCTACTACAAAGGCACGCGTGCCGCTGGGTTGCCTCAAGCGACGAAGCCGCTGCTCGCTTCTTTGAAGTACACTCTACCGGGCGAGCGTGGCTGAACTCTCGCGTATTTACTCTCCATCGCCGACGGTATTGTAAGTGGGCGCAGCTGGGCTCGCCGCCACCATCCACCGAGATTCAGCCCTTTGTCG	Eukaryota	Archaeplastida	Viridiplantae	Streptophyta	Magnoliopsida	Malpighiales	Euphorbiaceae	Manihot	Manihot esculenta	Eukaryota;Archaeplastida;Viridiplantae;Streptophyta;Magnoliopsida;Malpighiales;Euphorbiaceae;Manihot;Manihot_esculenta
GCA_963409055|CAUJRT010004804.1/26147-20348	1	GCA_963409055	3983	5800	TCCGGTTGATCCCTCGCCAGAGTCATATGCTTGTCTCAAAGATTAAGCCATGCATGTGTAAGTATGAACTAATTCAGCACTCGCGGAAACGCCAATGGCTCATTAAACACGCTTATAGTTTGCTTTGATGGTATCTCGCTACTCTGACAACCGTAGTAATTCTAGAGCTAATACTGCAACACAAAACCCCGACTGCAGGGATGCATTTATTAGATAAAGGTCGACGCTGGCTCTGCCCGCTGCTCCATGATTCATGATAACTCGACGGATCGCACGCACATCGCTACGGCTCATGCACGCATCATCTCAAATTTCTGCCCTATCAACTTTCGGGCGGTAGGAGAGAGCCTCACCATGGTGGTGACGGGTGACCCGAGAATTAGGGTTCGATTCCTGAGAGGGAGCCCGAGAAACGGCTACCACATCCAGCGAAGGCAGCAGGCGCGCAAATCCCAACTGCGATCCTGACACCTGGGAGGTAGAGACAATAAATAACAATGTACCGGGCTCTTCTCGAACGTACTGGAATGTGAGTACAATCTAAACTCCCTTAACGAGGGATCCATTGAGTGGCAAGTCTGTGCCAGCAACAAGTAATTCCAGCTCCAATAGCGTATATTTAAGCTGCTGCAGCTAGCCTCGTGAAGTTGGACCTCCGGGGTCATCGGACCGTCCGCCTCGCGGCAGTGCACCTCGTCTGGCCAGCTCCTTTCACGGCCAGGCGATGCTTCGCGGGCCTTAATTGGCCGGGTCGTGCCTCCTAAGGCTGCGCTTTGAAGGAAATTAGAGTGCTCAAAGCAAAGCCCACGCCTGCATACATTAGCACGTGGATAAATACATCATAGGGATTTGCGTCCTATTCTCGCTGGCCTTCTAGATCGGAGTAATGATTAACAGTGGACAAATGCAGCATCTCAGTATTTCATAGTCAGAGGTGAAATTCTTGGATTTATGAAAGACCAACAACCGCGAAAGCATTTGCCAAGGATGTTTTCATTAATCAAGAACGAAAGTTGTGCTCAAGACGACCATACCGTCCTAGTCTCAACCATTATAAACGACGCCGACTGTGGATCGGCGGATGCTGTTTAGGACTACCAAGACCGTATGAGAAATCAAAGTCTTTGGGTTCGGGAGCATAGTGGTCTAGCAAGGCTGAAACTTAAAGCGAATTGGACTGAAGGGCACCACCGAGGGAGCCTCGGCGGCTTAATTCTGACTCAACACTCGGGAAACTTACTCGCGTCCAGTACATAGTAAGCGATTGACAGACCGAGAAAGCTCTTCTCGTCTCTATGTGGTGGTGCATGGCCGCTCTTAGTTGGTGGAGCGATTTGTCCGATAGCCAACTGCTAAATCCAATCCAGAGACCTCACCAACAGCTATGGGAGGTGACCCTCCGCTGCCAGCCTTCTGAGGACCATGCGCCTTTTAGCCAAGGAAGTTTGAGGCACACAGTGTCCAGGATGCCCTTGGGATGTTCTCGCTCGAACACGCCGCCACACCGATGCATTTCCTCCTCCACGAAGTCTATAGCCTTTGGCCGACAAATGCCCCTAGCAATCTTTGAAATTTACATCGTGACGATAGATCATTGCAATTGTTGGTCTTCAACGAGGAATTCCTAGTAAAGCGCGAAGCTCATCGCCTCGCGTTGACTACGCCCTCGCACTTTGCACACCGCGTCACGCCCGCACCCATTTGAATGGTCCTAAGTGAAGTGTTCGGATCAAGGCGACGTATGGAAGGCCGCACGGCGACGCTCGTGAAAGTCCACCGAACTCCATATCATTTGTGAGGAAGGAGAATGGACAGCGGTTTGCGTCAGGTGAACTCCAAGCTGGCGAGCACTGTCGAAACCTCGCCTCGCGGCACCCACGACTCGCCAACGTGTTCACTAAACATCCGGCCTGGGCCGCCAAGTAGGGGTCCCCGGCCGCCTCCAAGGCTCCGACGGCACGCCGGTAGGCTGCAGGCCTCGTCTCACGCTGCGGCTCGCCGCCGCGGCCGCAACAATAACTCGCGCGCCAGAAGTCGCCAAGGAACATGAAACTGAAGAGAGGGCGATCCCTGCTCGACGACGCCGTCCTCTTTCGAGAACCAAACGTACTCTCTGCAACGGATATCTCTGGGCTCTCGTGATCGATGAAGAACGCAGCAAATGCTGCGATACTTGGTGTGACTGCAGTAATCGCGAACCATCGAAGCTGAACGCAGTTGCGCCTCGGCTGGTCCTGGGCGAGGCACGCCTCGCCTGGGTGACACGCAGAACCGCCGCCTCCAACCCCTTCGCCGCCTGCGGACGGGGCGCTGGGCGTGACGTTGGCCTCGTGCACCATGCCGCGACGCTGTTGGGCCTCCAAAAGCGGTAGTCAGCAAGGACGCCAAGCACGGCTATCTATGGTGGCTGGAAGACCCTCGCACTACCGTGGCGTGAACGCCTGCACGACGGACCCCGAGACTCGAAGCTGCCCAACGGAATGCTCCGACTCAGCGACCAGTGTCAGCGGGAACACCACAGCTGAGCTATACCAATCATGAGTGAAAAGAAACTTACCAGGATTCCCTAGTAACGAAGTCTGAGCGAACCGGGAAGATTCAGTTGAGAATCGGGCGCCTTACTCCGGAATTGTAAAGGTCTGGAGAAGCGCCCTCACGGCGGTGACGGCCTGGTCGGAAGGGGGCGCCGGAGAGGGTGAGAGCTGCCGTCAGTCTCCGGACCCTCGCCCGCACCACGAGGCGCTGTCAGCGAAGCCTAGCTAGAGCTGGGAATGCAGCCCAAATCGGGCGGTACTCGGCCCAAAGCTACACACGAGACCGATAGCGAACAAGTACCGCTGAGGGAAAGATGAAAAGGACTTTGAAAAGAGAGTCAAAGAGAGTTGCTTGAAATCGGGTCTGGGAGTGACAGGCCGACGAAGCCGGGCGACGCCTCTGGCTCTGGAGCTGTGGAATCCAGCGACTAGCCGGTCCGCCGACGTCGGCCTGGGCGCGACCGACGCTGATCGCAGCGGCGGCCCAAGCCTCGGCCTAGAACGCCGCGGGAGACGCCGCCGCAGCGACTGTGGACCACAGCTGCCTTCAAGGCGCATTCCGACATCTGCGCCGGCGTCAGCGCCCCATTCGCCCGGCATGGAAACACCCACCGCGGAGTCTCGCATGTGTGCGAGTCAGCGCGAAGTAAAACCCGCAGCGCCAGCGAAAGCTGACTGGCGGGATCAGGGCTGTCACGCGCACAGACCTCGAGGACCTTTCCGTAGGCGGCCCAGTTCGAGGAGCATGCCCTGTCGACCCCAAAGATGCGAACTATGCCTCGAAGCGGGCGGCTCGGCAGGAAACTTCTCGTGCAGGCCCGCAGCTTATACCGACGTGCGTAAATCGCTCGCCTCCGACTTGCAGGTATAGCGAAAGACCACGAACTCGTGCCTAGTAGTCGGGTTCCCTCCCAGCTTTCCCTCAGATAGCCGAGAGCGGGACGAAGTTCTATCTGTAAAGCCACGATTGAGGCATCGCGCAACTGCCTCGACCTCTATTTCTCAAAAACTTTAAATAGTAGGACGCCAGCGCTGCTGCTTCGCCAGACAGCCGCGCCACGAATCGGTGAGCTCCAAGCGCCATTTTTGCAAGCGTGAATCAAGCGAGCAAGTGATGAACCGTGAAGTCGGTTACGTGCCCAACTGCTGGCCAACCTAGAACCCACAAAGGGTGCTTGGTCGATTACACAGCAGGACGAGTGGTCATGGAAGCGTCGAAATCCGCTATGAAGGTGTAACAACCTCACCTGCCGAATCAACCAGCTGAAATGGATGGCGCTTTTAAGCGGCGACCTATATCCTCGGCCGGCTGTGGGCAAGTTATGCCAGGCGGCGAGGTAGGAGGGACGCGGCGAGTCGCCGCGAAAAAGCTCGCAAGCGAGCCCCAAGCGAGCGCTGCCTGCAAGTGCATCTCCGTGGTAGAGCTAAATATTCAAATGAGAATCTTTGAAGGCCGAAGTTAGTAAGCGTTCCACGTGAACGGCACTTCGCACTATGGGTTAGTCGATCCTAAGAGCGTTTGGGAAGCCTGTCCGACATGCAAGCACAAGGAAGCCGAATTGCTAAAGATGTACGACTCGACGTGAGGCGGCCGACGGGCGAATGCCAGGAGCCCTGAGACGCCGGGCGGCCTCGTGGAAGAAGTTATCTTTTTCGAGTTTAACAGCCCGCCCACCTCGAAACGACCTCGGGCCGTGGAGGCAGAGGTCCAGCGGGCTGGAAGAGCACCGCACGCCGCTGCTGGAGAAACCGCGCGCGCGGCGGCCCATGAAAACTGAGGACCGAGAGCCTCCCACGCCCGGCCGTACTCATAACCGCACAGGTCTCCAAGGTGAACAGCCTCGCCAATGTGGAACAATGTAGTGCAAGGAAGTCGGCAAAATGGATCCGCAACCCTGAAAAGGGATTGGCTCGAGGGCTGGGCTCCGGGGTCCTAGCCCCGAACCCGCTCTGGCCGGCTCGGCGGGATCGGCTCGAAGCCGCCCTCGCTGGGCGAGCGGGTCGCCAAGCCGTCGGGACGGACTGGGAACGAAGGCCCTTCCTGCCTTCCATGGCGTCGAAACAGCCGACTCGTAACTGGTACGGACAAAGGAAATCCGACGCTTAATTAAAAACAAAGCATTGCGATGGTCCCCGCGTGATGCTCACGCGAATGATTTCTGCCCGTTTCGAAATGTCAGTTGAAGAAATTCAAACTGTGTCAAGCTGCTAAACGGCGGGAGTAACTATGACTCTCTAAGGTAGCTAAATGCCTCATCTACAGTGACGCCGCATGAATGCATTGAACGACTCCCACTTCCGCCCTGCCTACTATCCAGCGCAACCACAGCCAAGTGGAACGGGCTTACGGACTCAGCGGGGAAAGAAGACGTTGAGCTTGACTCTAGTCCCACTTTTGTGAAATGACTTGAGGTGTGAGTAAGTGGGAGCCTGAAACCACTACGGTGAAATACCACTACTTTTTAACGCTATTTTACTTATTCCGTGAATCGAGGCTGGCTTCGCTCTTTTGGGATCGCCGCCACGGGCGGCCGATCCTGGGCCAAGACATTGTCGTGAGTTTATCAGTGCACATCTGTTAAAAGATAACGCAGTGTCCTAAGATGAGCTCAACGAGAATGTAAATCTCGTGTGGAACAAAAAGGGTAAAAGCTCGTTTGATTCTGATTTCCAGCACCAATACGAACCGTGAAAGCGGCCTCATCGATCCTTTAGACCTTCTGAATTTGAAGCTGAGGTGTCGTAAAAGTTACCACAGGGATAGCTCAAGGCAGCCAAGCGCTCAGCGACGTTGCTGATCCTCGATGCTCCGTTCCTTCCCTATCATTGTAGCGACTCACCAAGTGTTGGATTAGCTCACCCACCAATAGGGAACGTGAGCTGGGCTTTAGACCGTCGTGGCATGCTTAGCTTTACCCTACTCGATGACCGCTGCGCGATGGTAATTCACAACTCCTAGTACTGAGGAACCGTTGATTCGCACACTGGTCATCGCGCTTTGGTTGAAAAAGCCGCTGGGCTCTACCGCGGCTGGATTATGACCGAACGCCTCTAAGTCGCATCCGGCCAGCGCCTGTGCGATTCCTCGAGGGCCACGCCCAAAGGCACTGTCAAGCTGGCCAAGCTCCCCTCGCGGCGGACGGCCGCGCGTCGCCTGAATACAATTCTCCGCGTCAACCTTTGCGCATCCACTTAAATACTGACGGGTATTAGCAGCGAGGGGCTCTTGCCGCCACGATCCACCTGAGATTCAGCCCTTGCCGCTG	Eukaryota	Archaeplastida	Viridiplantae	Streptophyta	Magnoliopsida	Malpighiales	Euphorbiaceae	Manihot	Manihot esculenta	Eukaryota;Archaeplastida;Viridiplantae;Streptophyta;Magnoliopsida;Malpighiales;Euphorbiaceae;Manihot;Manihot_esculenta
GCA_963409055|CAUJRT010004820.1/14645-8827	1	GCA_963409055	3983	5819	GTTGATCACGCCGGTAGTCATATGCTTGTCTCAAAGATTAAGCCATGCATGTGTAAGTATGAACTAATTCGAGGCTGTGAAGCTGCGAATGGCTCATTAAATCGATTATAGTTTGTTTGATGGTATACGCTACTCGGATAGCAGTAGTAATTCTAGAGCTAATACGTGCAACAAACCCCGACTTACGGAAGGGATGCATTTATTAGATAAAAAGGTCGGCGCGGGCTCGCCCGTTGCTCACGATGATTCATGATAACTCGGCGGATCGCTGCGGCCATCGTGCTGGCGGCGCATCATTCAAATTTCTGCCCTATCAACTTTCGATGGTAGGATAGAGGCCTACCATGGTGGTGACGGGTGACGGAGAGTAGGGGTTCGATTCGGGAGGGGGCACGAGCGGCTACCACATCCAAGGAAGGCGGCGGGCGCGCAAATTACCCAATCGACACGGGGGAGGTAGTGACAATAAATAACAATACAGGGCTCTTGAGTGCAGTAGTGGAATGAGTACAATCTAAATCCCTTAACGAGGATCCATTGGAGGGCAAGTGCGGTGCCCGGCCGCGGTAATTCCAGCTCAATAGCGTATATTTAAGTTGTTGCGGTTAAAAAAAGCTCGTAGTTGGACCTTGGGTTGGGTCGGCCAGGTCAGCCTCGCGGTGTGCACACTGTCGGCTCGTCCCTTACTGCGGCGATGCGCTCCGGCCTTAATTGGCAGGAGTCGTGCCTCCGGCTGTTACTTTGAAGAAATTAGAGTGCTCAAAGCAAGCCTACGCTCTGTATACATTAGCATGGGATAACATCATAGGATTTCGGTCCTATTACAGTTTGGCCTTCGGGATCGGAGTAATGATTAACGAGGGGACGATCGGGGGGCATTCGTATTTCATAGTCGAGAGGTGAAATTCTTGGATTTATGAAAGGCGAACAAGCTGCGAAAAGCATTTGCCAAGGATGTTTTCATTAATCAAGAGCGAAAGTTGGGGGGCTCGAAGGCGATCGAGATACCGTCCTAGTCTCAACCATAAGCGATGCTGAGCCGGGGATCGGGCGGATGTTGCTTTTTAGGACTCCGCAGGCACCTTATGAGAAATCAAAGTCTTTGGGTTCGGGGGAGTATGGTCGCAAGGCTGAAACTTAAAGGGAATTGACGGAAGGGGCACCACCGGGGAGTGGAGCACTGCGGCTTAATTTGACTCAACACGGGGGAAACTTACGAGGTCAGGACATAGTAAGGATTGACGGTGAGAGCTCTTTCTTGATTCTATGGGTGGTGGTGCATGGCCGTTCTTAGTTGGTGGAGGCGATTTGTGCAGTTAATTCAGTTAGCGAGCGAGACCTCGGCACTGCTAACTAGCTATGCGGAGGTGACCCTCAGCGACCAGCTTCTTAGAGGGACTATGGCCTTTTTAGGCCAAGGAAGTTTGAGGCAATAGCAGTGCAGTGATGCCCTTAGATGTTACAGGGCCGCCTGCACTGCGATGTATTCAACGAGTCTATAGCCTTGGCCAGAGCAGGGCCGGGGTAATCTTTGAAATTTCATCGTGATGGGGATAGATCATTGCAATTGTTGGTCTTCAACGAGGAATTCCTAGTAGCGCGAGTCATCGGCTCGCGTTGACTACGTCCACGCCCTTTGTACACACGCCCGTCGCTCCTACGGATTGAATGGTCAGGTGAAGTGTTCGGGATCGCGGCGGCGTGGGCGGTTCGCCCGCCCGGCGGCGTCGCGAGAGTCCATGAACCTTATCATTTAGAGGAAGGAGAAGTCGTAACAAGGTTTCAGTAGGGTGAACTGCGGAAGGATCATTGTCGAAACACGCTCTGCGGCACGACCCATGACGTGTTCACAAACATCCGGGGGCAGCGGGGGGCTTAGGTCCCCCGCCGCCTCCAAGGTCGAGGGAGGCACGCCGGTGCGTAGGCACTGCCCTCGCCCCAGCGTGCTCGCCGCGGCGCAACAACCAACCCGGCGAGCGCCAAGGAACATGAAAGCGAAGAGGCGATCCCGTTCGGGGCCGCGTCGTCCTCTTTCGAGAACCAAAAAGCGACTCCGGCAGCGGATATCTCGGCTCTCGCATCGATGAAGAACGCAGCAAAAATGCGATACTTGGTGTGAATTGCGAGAATCCACTGAACCATCGAGTTTTTTTGAGCATAAGTTGCGCCCGAAGCCATCCGTAGAGGGCACGTCTGACTAGGTGTCACGCAGCCGTCGCCTCCAACCCCTTCGCCCGTGGCGAGGCGCGAGGCGGGCGTTGGCCTCCCGTGTGCTTTGCTCGCAGCGGTTGGCCCAAAAAGCGAGAGTCCTCGGCGGCATCGCCCACGGCTATCGGTGGTTGGAAGACCCTCGGACACGGTGTGGGTGAGCGTCTGCCGGCTGGACCCCGAGACCCCGGCGTTCCCAACGGAATGCTCAGGCCAGCGACCAGTCGGGCGGGGAACACCGCTGAGTTTAAGCATATCAATAAGCGGAGGAAAAGAAACTTACGAGGATTCCCCCTAGTAGCGGCGAGGCAGGGAAGAGCCCGGCTTGAGAATCGGGCGCCCTCGGCGTCAGTGTAGTCTGGAGAAGCGTCCTCGGCGGGACCGGGCCCAAGTCCCACGGAAGAGGCGCCGGAGAAGAGTGAGACCCCGTCGTGCCGGGACCATGTCGCACCACAGCTGTCGGCGAGTCGGGTTGTTTGGGAATGCAGCCCAAATCGGGCGGTAAATTCCGTCCAAAGGCTAAATACGAGGCGAGGCAGATAGCGAACAAAAGTACCGCGAGGGAAAGATGAAAAAGGACTTTGAAAAGAGAGTCAAGAGTGCTTGAAATTGTCGGGAGGGAAGCGGATGGGGGCGGCGATGCGCCCCGGTCGGATGTGGAGCAGCGACTAGCCGGTCCGCCCGATCGGCTTCGAGGCGCGGACCGGCCCAGCGGATCGCGGCGGCCCAAGCCGAGGCCTTAAAGCGCTTCAGCGGAGGCGCCGTCGCAGCGATTGTGGACTCTGCAGCGCCTTCAAAGGCGTGTCTCGGCACCGCAGCTCCGGGCGTCGGCCAGCGAGGCTCCCATTCGGCCGATCTTGAAACACGGACCAAGAGTCGACATGTGTGCGAGTCAGCAGGCGGAAGTAAACCCAGTAAGGCGCAAGGAAGGCGGCTGGCGGGATCCCCTCGAGGTTGCACCGCCGGCCAGACCTCGATCTTCGAGAAGGGTTCGAGTGAGAGCATGCACTGTCGGGACCCGAAAGATGGTGAACTATGCTGGCGGGGCGAAGCCGAGAGAAACTTCTGGTGGAGGCCACGGCGATCTTGGCGTGCAAATCGTTCGTCGACTTGGGTATAGAGGCGAAAGACTAATCGAGCAGTCTAGTAGCTGGTTCCCTCAGAAGTTTCCCTCGGGATAGGCTGGAGCTCGGGGACGAGTTCTATCGGGTAAAAGCCAATGATTAGAGGCATCGAGGCGCAACGCCCTCGACCTATTCTCAAACTTTAAATAGGTAGGGGCCAGCGGGCTGCTTCGTTGAGCAGCGCCACGGAATCGAAAGCTCAAGTGGGCCATTTTTTTGGTAGCGAGGCGGCGTGCTGGGGATGAGCAGGAGCCAGGGTTCACGGTGCCCAGCTAGCGCTAACCTAGAACCCACAAAGGGGTGTTGGTCGATTAAGGCAGCGGGGCGGTGGTCATGGAAGTCGAAATCCGCTAAGGAGTGTGTAACAACTCACTGCCCGAATCAACTAGCCCCAGAAAATGGATGGCGCTTAAGCGCGCGACCTATACCCGACCGTCGGGGCAAGAGCCGAGCCCAGATGAGTAGGAGGCGCGGCGGTCGTTGCAAAAACCAGGGCGCGAGCCGGGCGGAGCGGCCGTCGGTGCGAGATCTTGGTGGTAGTAGCAAATATTCAAATGAGAACTTTGAAGGCCGAAGAGGGGAAAGGTTCCATGTGAGCGGCACTTGCACATGGGTTAGTCGATCCTAAGAGGCGGGGGAAGCCCGTCAGACAGCAGCGTCAGTGAGCTTCGAAAGGGAATCGGGGTTAAAATTCCCGAGCAGGGGACGTGGCGGTGGCGGCGGCGTTAGGGAGTCCGGGAGGCGTCGGCGGGGGGCCTCGGGAAGAGTTATCTTTTTACGTTTAACAGCCCGCCCACCACAGAAGCTTGACTTCGGTCGGAGGTAGGGTCCAGCGGCTGGAAGAGCACCGCCGTCGTCAGCGGTGTCAGGTGCGTCCCCGGCCCATGAAAATCCGGAGGGCCAGAGTGCCTCCACGCCGGTCGTACTCATAACCGCATCAGGTCTCCAAGGTGAGCGACCTCGGCCAATGGAACAATGTAGGCAAGGGAAGTCGGCAAAAATGGATCAGTAACCTCGGGAAAAAGGATTGGCTCGAGGGGTGGGCAGGGGGTCCCGATCCGAACCCGTCGGCTGTCGGCGGGACTGCTCGAGCTGCTCCGCGGCGAGGCGGGTCGCAGCGTGCCGCCGAGGGGCAGGCTGAGGAACGGCCCTTCAGGGGGCCTTCCCGAGGCGTCGAGCAGTCGACTTCGAGGCTGAGTGCGGACAAGGGGAATCCAGGCGTTTTAATTAAAAACAAAGCATTGCGATGGTCCCTGCGGATGCTCACGCAATGTGATTTACGCCCGATGCTACGAATGTCAAAGTGAAGAAATTCAACCAAGCGCGAGTAGCTGGGCGGGGAGTAACTATGACTCTCTTAAGGTAGCCAAATGCCTCGTCATCTAATTAGTGGCAGCATGAATGGATTAACGAGATTCCCACTTGTCACTGTCTACTATCCAGCGAAACCACGGCCAAAGGGAGCAGGGCTTGGCGGAATCAGCGAGGGAAAGAAGACCTGTTGAGCTTGACTCTAGTCCGACTTTGTGAAATGACTTGAGAGGTGTAGGATAAGTGGGAGCCGGGAAGCGGCGACGGTGAGCTACCACTACTTTTTAACGTTATTTTACTTATTCAGTGAATCGGAGGCGGGGCTTCGCCCCTCTTTTTTTGGACCCAAGGCCGCCACGGCCGATCCGGCGGAAAGACATTGTCGAGGTGGGGGAGTTTGGGCTAGGGCGGCACATCTGTTAAAAAGATAGCTTGAGGTGTCCTAAGATGAGCTCAACGAGAGCAAATCTCGTGTGGAACAAAAGGGTAAAAAGCTTCGTTTGATTCGATTTCCGATGCGAATACTGAGCAGTGAGCGTGGCCTATCGATCCTTTAGACCTTGAATTTGAAGCTAGAGGTGTCGGAAAAAAAGTTACCACGAGGGATAAGCGGCTTGTGGCGACTAGCGTTCATAAGCGGCGTTGCTTTTTGATCCTTCGATGTCGGCTCTTCCTATCATTGTGAAGCGAGAATTCACCAAGTGTTGGATTGTTCACCCACCAATAGGGAGCGTGAGCTGGGTTTTAGGCAGGTCGTGAGGCAGGGTTAGTTTTACCCTCTGATGACAGCGTCGCGTGGTAATTCAACCTGAATGCGAGGAGGGCAGTTGATTCGCACAATTGGTCATCGCTTGGTTGAAAAAAGCCCGATGGCTGTGAGCTACTCGTCTTGTTTGGATTATGGTGAGCAGCCTCTAAGTCGAGAATCAGGGCCGAGCGGCGCTTGTGTCCGCCGCCCGTTTGCCGACCCTCGGTAGGGGCCATCCAGGCCCCCAGAGCACGTGCTCGTTGGCCAAGCCCTCGCGGGCCGAGGCAGCGGGCCGCATGAAAGTACAATTCCCACGGGGCGGCGGGCTGAATCGCTTTGCGGGGCGACTTAAATGCAGCGACGGGGTATTGTAAGTGGCGAGTGGCCTTGCTGCCACGATCCCGAGATTCAGCCCTTTGTCGCTCAGA	Eukaryota	Archaeplastida	Viridiplantae	Streptophyta	Magnoliopsida	Malpighiales	Euphorbiaceae	Manihot	Manihot esculenta	Eukaryota;Archaeplastida;Viridiplantae;Streptophyta;Magnoliopsida;Malpighiales;Euphorbiaceae;Manihot;Manihot_esculenta
GCA_963409055|CAUJRT010004820.1/25357-19545	1	GCA_963409055	3983	5813	AGTTGATCATGCCCGGTAGTCATATGCTTGTCTCAAAGATTAAGCCATGCATGTGTAAGTATGAACTAATTCGAGGCTGTGAAAGCTGCGAATGGCTCATTAAATCGATTATAGTTTGTTTGATGGTATACGCTACTCGGATAGCAGTAGTAATTCTAGAGCTATACGTGCAACAAACCCCGACTTACGGAAGGGATGCATTTATTAGATAAAAAGGTCGGCCGGGGCTGCGCAGTTGCTCACGATGATTCATGATAACTCGACGGATCGCTACGGCCATCGTGCTGGCGGCGCATCATTCAAATTTCTGCCCTATCAACTTTCGATGGTAGGATAGAGGCCTACCATGGTGGTGACGGGTGACGGAGAGTAGGGGTTCGATTCGGGAGAGGGGCACGAGCGGCTACCACATCCAAGGAAGGCAGCGGGCGCGCAAATTACCCAATCGACACGGGGAGGTAGTGACAATAAATAACAATACAGGGCTCTTGAGTGCAGTAGTGGAATGAGTACAATCTAAATCCCTTAACGAGGATCCATTGGAGGGCAAAGTGCAGGTGCCCGGCGGCCAGCGGTAATTCCAGCTCCAATAGCGTATATTTAAGTTGTTGCGGTTAAAAAAAGCTCGTAGTTGGACCTTGGGTTGGGTCGGCCAGGTCGCCTCGCGGTGTGCACTGTCGGCTCGTCCCTTACGCGGCGATGCGCTCCTGGCCTTAATTGGCAGGGTCGTGCCTCGGCATTTGTTACTTTGAAGAAATTAGAGTGCTCAAAGCAAGCCTACGCTCTGTATACATTAGCATGGGATAACATCATAGGATTTCGGTCCTATTACAGTTTGGCCTTCGGGATCGGAGTAATGATTAACGAGGGGACGATCGGGGGCATTCGTATTTCATAGTCGAGAGGTGAAATTCTTGGATTTATGAAAGGCGAACAAGCTGCAAAAGCATTTGCCAAGGATGTTTTTCATTAATCAAGAGCGAAAGTTGGGGGGCTCGAAGGCGATCGAGATACCGTCCTAGTCTCAACCATAAGCGATGCTGAGCCGAGGGGATCGGCGGATGTTGCTTTTAGGACTCCGTCGGGCACCTTATGAGAAATCAAAGTCTTTGGGTTCGGGGGAGTATGGTCGCAAGGCTGAAACTTAAAGGGAATTGACGGAAGGGGCACCACCGGGGAGTGGAGCACTGCGGCTTAGTTTGACTCAACACGGGGGAAACTTACGAGGTCAGGACATAGTAAGGATTGACGGGCGAGAGCTCTTTCTTGATTCTATGGGTGGTGGTGCATGGCCGTTCTTAGTTGGTGGAGGCGATTTGTGCAGTTAATTCAGTTAGCGAGCGAGACCTCGGCACTGCTAACTAGCTATGCGGAGGTGACCCTCAGTGACCCGGCTTCTTAGAGGGACTATGGCCTTTTTAGGCCAAGGAAGTTTGAGGCAATAGCAGTGCAGTGATGCCCCTTAGATGTTACGGGCCGCCTGCTAGCGATGTATTCAACGAGTCTATAGCCTTGGCAGACGGGCCGGGTAATCTTTGAAATTTCATCGTGATGGGGATAGATCATTGCAATTGTTGGTCTTCAACGAGGAATTCCTAGTAGCGCGAGTCATCGGCTCGCGTTGACTACGTCCACGCCCTTTGTACACACCGCCCGTCGCTCCTACCGATTGAATGGTCGGGTGAAGTGTTCGGGATCGCGGCGGCGTGGGCGGTTCGCCGCCCGGCGGCGTCGCGAGAGTCACTGAACCTTATCATTTAGAGGAAGGAGAAAGTCGTAACAAGGTTTCAGTAGGTGAACTGCGGAAGGATCATTGTCGAAACACGCTCTGCGGCACGACCCATGACGTGTTCACAAACATCCAGGGGCAGCGGGGGGCTTAGGTCCCCCGCCGCCTCAAGGTCGAGGGAGGCACGCCGGTGCGTAGGCTGCCCTCGCCCAGCGTGCTCGCCGCGGCCGCAACAACCAACCCCGGCGAGCGCCAAGGAACATGAAAGCGAAGAGAGGCGATCCCGTTCGGGGCAGCGTCGTCCTCTTTCGAGAACCAAAAAGCGACTCTCGGCAGCGGATATCTCGGCTCTCGCATCGATGAAGAAACGCAGCAAAATGCGATACTTGGTGTGAATTGCAGAATCCCGCTGAACCATCGAGTTTTTTTGAGCATAAGTTGCGCCCGAAAGCCATCCGTAGAGAGCACGTCTGCACTGGGTGTCACGCAGCCGTCGCCTCCAACCCCCTTCGCCCGTGGCCAGGCGCGAGGCGGGCGTTGGCCTCCCGTGTCTGCTTGCTCGCAGCGGTTGGCCCCAAAAGCGAGAGTCCTCGGCGGCGATCGCCCACGGCTATCGGTGGTTGGAAGACCCTCGGACACGGTGTGGGTGAGCGTCTGCGGCTGGACCCAGAGACCCCGGCGTTCCCAGCGGAATGCTCAGGCCAGCGACCAGTCGGGCGGGGAACACCCGCTGAGTTTAAGCATATCAATAAGCGGAGGAAAAAGAAACTTACGAGGATTCCCCCTAGTAGCAGCGAGCAGGGAAGAGCCCGGCTTGAGAATCGGGCGCCCTCGGCGTCGAGGTATAGTCTGGAGAGCGTCCTCGGCGGGCCGGGCCCAAGTCCCACGGAAGAGGCGCCGGAGAAAGGTGAGACCCCGTCGTGCCGGGACCTGTCGCACCACGAGCTGTCGGCCCGAGTCGGGTTGTTTGGGAATGCAGCCCAAATCGGGCGGTAAATTCCGTCCAAAGGCTAAATACGAGGCGAGAGCAGATAGCGAACAAATACTGCGAGGGAAAGATGAAAAAGGACTTTGAAAAGAGAGTCAAAGAGTGCTTGAAATTGTCGGGAGGGAAGCGGATGGGGGGCGGCGATGCGCCCGGTCGGATGTGGAGCAGCGACTAGCCGGTCGCCCGATCGGCTTCGAGGCGCGGACCGGCAGCGGATCGCAGCGGCCCAAGCCGAGCCTTAAAGCGCTTCGCGGAGACGCCCGTCGCAGCGATTGTGGACCCAGCCAGCGCCTTCAAAGGCGTGTCTCGGCACCGCGCGCTCGGGGCGTCGGCCAGCGGGCTCCCCATTCGGCCGTCTTGAAACACGGACCAAGGAGTCGACATGTGTGCGAGTCAGCAGGCGAGTAAACCCAGTAAGGCGCAAGGAAGGCTGGCTGGCGGGATCCCCTCGAGGGTTGCACCGCCGGCCAGGCCTCGATCTTCGAGAAGGGTTCGAGTGAGAGCATGCTGTCGGGACCCAGAAAGATGGTGAACTATGCTGGCGGGGCGAAGCCGAGAGAAACTTCTGGTGGAGGCCACGGCGATCTTGACGATGCAAATCGTTCAGTCGACTTGGGTATAGAGGGCGAAAAGACTAATCGAGCCAGTCTAGTAGCTGGTTCCCTCAGAAGTTTCCCTCGGGATAGGCTGGAGCTCGGGGACGAGTTCTATCGGGTAAAAGCCAATGATTAGAGGCATCGAGGCGCAACGCCCTCGACCTATTCTCAAACTTTAAATAGGTAGGGGCCGGTACGCTTCGTTGAGCAGCGCCACGGAATCGAGCTCCAAGTGGGCCATTTTTGGTAAGCGAGCGGCGTGCGGGATGAGCCAGGAAGCCAGGGTTACGGTGCCCAGCTAGCGCTAACCTAGAACCCACGAAAGGGTGTTGGTCGATTAAGGCAGCGGGGCGGTGGTCATGGAAGTCGAAATCCGCTAAGGAGTGTGTAACAACTCACTGCCCGAATCAACTAGCCCGAAAAATGGATGGCGCTTAAGCGCGCGACCTATACCCGGCCGTCGGGGGCAAGAGCCGAGCCCCAGATGAGTAGGAGGCGCGGCGGTCGTTTGCAAAAACCAGGGCGCGAGCCGGGCGGAGCGGCAGTCGGTGCGGATCTTGGTGGTAGTAGCAAATATTCAAATGAGAACTTTGAAGGCCGAAGAGGGGAAAAGGTTCCATGTGAGCGGCACTTGCACATGGGTTAGTCGATCCTAAGAGGCGGGGGAAGCCCGTCCAGAGCAGCGTCCGTGCTGAGCTTGAGGAATCGGGTTAAAATTCCCGAGCAGGGACGTGGCGGTGACGGCGGCGTTAGGGAGTCAGGAGGCGTCGGCGGGGGGCCTCGGGAAGAGTTATCTTTTACGTTTAACAGCCCGCCCACCACAGAAGCGACTTCGATCGGAGGTAGGGTCCAGCGGCTGGAAGAGCACCCTGCGTCGTCGCGGTGTCAGGTGCGCCCGGCGGCCCATGAAAATCAGGAGGGGCCAGAGTGCCTCCACGCCGGTCGTACTCATAACCGCATCAGGGTCTCCAAGGTGAGCGACCTCGGCCAATGGAACAATGTAGGCAAGGGAAGTCGGCAAAAATGGATCAGTAACCTCGGGAAAAAGGATTGGCTCGAGGGTGGGCAGGGGTCCCAGTCCCGAACCCGTCGGCTGTCGGCGGGACTGCTCAGCTGCTCAGCGAGGCGGGTCGCCAGCGTGCCGGCAGAGGGCAGGCTGAGGAGCGGCCCTTCAGGGGGCCTTCCCGAGGCGTCGAGCGATCGACTTCGAGGCTGAGTACGGACAAGGGGAATCCAGCTGTTTAATTAAAAACAAAAGCATTGCGATGGTCCCTGCGGATGCTCACGCAATGTGATTTACGCTGATGCTACGAATGTCAAAGTGAAGAAATTCAACCAAGCGGAGTAGCTTGGCGGGAGTAACTATGACTCTCTTAAGGTAGCCAAATGCCTCGTCATCTAATTAGTGGCCGCATGAATGGATTAACGAGATTCCCACTTGTCACATCTACTATCAGCGAAACCACGGCCAAAGGGAGCAGGGCTTGGCGGAATCGTGAGGGAAAGAAGACCTGTTGAGCTTGACTCTAGTCAGACTTTGTGAAATGACTTGAGAGGTGTAGGATAAGTGGGAGCCGGGAAAGCGGCGGCGGTGAGATACCACTACTTTTTAACGTTATTTTACTTATTCAGTGAATCGGAGGCGGGGGCTTCGCCCCTCTTTTTGGACCCAAGGCCGCCACGGCCGATCCGAGCGGAAGACATTGTCGAGGTGGGGAGTTTGGTGAGGCGGCACATCTGTTAAAAAGATACTTGCAGGTGTCCTAAGATGAGCTCAACGAGCAGAAATCTCGTGTGGAACAAAAAGGGTAAAAAGCTTCGTTTGATTCGATTTCCGATGCAGTCTGAGCAGTGAAAGCGTGGCCTATCGATCCTTTAGACCTTGAATTTGAAGCTAGAGGTGTCGAGAAAAAGTTACCACGAGGGGATAAGCGGCTTGTGGCAGCCAGCGTTCATAAGCGGCGTTGCTTTTTTTGATCCTTCGATGTCGGCTCTTCCTATCATTGTGAAGCGAGAATTCACCAAGTGTTGGATTGTTCACCCACCAATAGGGAGCAGTGAGTTTGGGTTTTAGGCAGGTCGTGAGGCAGGGTTAGTTTTACCCTCTTGATGACCGCGTCGCGTGGTAATTCAACCTAGTGCGAGAGGAGCAGTTGATTCGCATGATTGGTCATCGGCTTGGTTGAAAAAGCCGATGTGTGAGCTTCTGCGTCTTGTTGGATTATGGTGAGCAGCCTCTAAGTCGAGAATCCAGGGCCGAGCGGCCTTTGTGTCCGCCGCGTTTTGCCGACCCTCGGTAGGGGCCATCCAGGCCCCCAAAGGCACGTGCCGTTGGCCAAGCCCTCGCGGCGGGACGAGCAGCGGGCAGCTGAAAGTACAATTCCCACGGGGCGGCGGGGCTGAATCCTTTGCGGAGCGACTTAAATACTGCGACGGGGTATTGTAAGTGGCGAGTGGCCTTGCTGCCCACGATCACGAGATTCAGCCCTTTGTCGCTCCG	Eukaryota	Archaeplastida	Viridiplantae	Streptophyta	Magnoliopsida	Malpighiales	Euphorbiaceae	Manihot	Manihot esculenta	Eukaryota;Archaeplastida;Viridiplantae;Streptophyta;Magnoliopsida;Malpighiales;Euphorbiaceae;Manihot;Manihot_esculenta
GCA_963409055|CAUJRT010004823.1/16147-10351	1	GCA_963409055	3983	5797	AGTTGATCATGCCCGGTAGTCATATGCTTGTCTCAAAAGATTAAGCCATGCATGTGTAAGTATGAACTAATTCGAGGCTGTGAAAGCTGCGAATGGCTCATTAAATCGATTATAGTTTGTTTGATGGTATACTGCTACTCGGATAGCAGTAGTAATTCTAGAGCTATCGTGCAACAAACCCCGAGCTTACGGAAGGGATGCATTTATTAGATAAAAAGGTCGGCGGGCTCGCGCGTTGCTACGATGATTCATGATAACTCGGCGGATCGCTGCGGCCATCGTGCGGCGGCGCATCATTCAAATTTCTGCCCTATCAACTTTTCGATGGTAGGATAGAGGCCTACCATGGTGGTGACGGGTGACGGAGGAGTAGGGGTTCGATTCGGGAGGGGGCACGAGCGGCTACCACATCCAAGGAAGGCGGCGGGCGGCGCAAATTACCCAATCGACACGGGGAGGTAGTGACAATAAATAACAATACCCAGGGCTCTTCGAGTGCAGTAGTGGAATGAGTACAATCTAAATCCCTTAACGAGGATCCATTGGAGGGCAAGTGCGGTGCCCGGCGGCAGCGGTAATTCCAGCTCCAATAGCGTATATTTAAGTTGTTGCGGTTAAAAAAAGCTCGTAGTTGGACCTTGGGTTGGGTCGGCCAGGTCCGCCTCGCGGTGTGCACTGTCGGCTCGTCCCTTACTGCGGCGATGCGCTCTGGCCTTAATTGGCAGGAGTCGTGCCTCCGGCTGTTACTTTGAAGAAATTAGAGTGCTCAAAAGCAAGCCTACGCTCTGTATACATTAGCATGGGATAACATCATAGGATTTCGGTCCTATTACGTTGGCCTTCGGGATCGGAGTAATGATTAACGAGGGGACGGTCGGGGGCATTCGTATTTCATAGTCGAGAGGTGAAATTCTTGGATTTATGAAAGGCGAACAAGCTAGAAAAGCATTTGCCAAGGATGTTTTCATTAATCAAGAGCGAAAGTTGGGGGGCTCGAAGGCGATCGGATACCGTCCTAGTCTCAACCATAAGCGATGCCGAGCCGAGGGGATCGGCGGATGTTACTTTTTAGGACTCATAGGCACCTTATGAGAAATCAAAGTCTTTGGGTTCAGGGGGAGTATGGTGCATAGGCTGAAACTTAAAGGGAATTGACGGAAGGGGCACCACCGGGGAGTGGAGCACTGCGGCTAATTTGACTCAACACGGGGGAAACTTACGAGGTCCGGACATAGTAAGGATTGACGGGCGAGAGCTCTTTCTTGATTCTATGGGTGGTGGTGCATGGCCGTTCTTAGTTGGTGGAGGCGATTTGTGCAGTTAATTCAGTTAGCGAGCGAGACCTCGGCCTGCTAACTAGCTATGCGGAGGTGACCCTCAGTGACCCGGCTTCTTAGAGGGACTATGGCCTTTTAGGCCAAGGAAGTTTGAGGCAATAGCAGTGCAGTGATGCCCTTAGATGTTACAGGGCCGCCTGCAGCTACGATGTATTCAACGAGTCTATAGCCTTGGCCGAGCAGGGCCGGGGTAATCTTTGAAATTTCATCGTGATGGGGATAGATCATTGCAATTGTTGGTCTTCAACGAGGAATTCCTAGTAGCGCGAGTCATCGGCTCGCGTTGACTACGTCCACGCCCTTTGTACACACCGCCCGTCGCTCCTACCGATTGAATGGTCAGGTGAAGTGTTCGGATCGCGGCGGCGTGGGCGGTTCGCCCGCCCGGCGACGTCGCGAGAGTCACTGAACCTTATCATTTAGAGGAAGGAGAAGTCGTAACAAGGTTTCAGTAGGTGAACTGCGGAAGGATCATTAGTCGAAACACTGCTCTGCGGCACGACCCAGCGAGCGTGTTCACAAACATCCGGGGCAGCGGGGGCTTAGGTCCCCCGCCGCCTCAAGGTCGGGGAGGCACGCCGGGTGCGTAGGCACGCCCTCGCCCAGCGTGCTCGCCGCGGCCGCAACAACCAACCCGGCGAGCGCCAAGGAACATGAAAGCGAGAGAGGCGTCCCGTTCGGGGACGCGTCGTCCTCTTTCGAGAACCAAAAAGCGACTCCGACAGCGGATATCTCGGCTCTCGCATCGATGAAGAAACGCAGCAAAATGCGATACTTGGTGTGAATTGCAGAATCCCGCGAACCATCGAGTTTTTTTGAGCATAAGTTGCGCAGAAGCCATCCGGCAGAGAGCACGTCTACTGGGTGTCACATGCAAGTCGCCTCCAACCCCTTCGCCCCGTGGCCAGGCGAGGCGGGCGTTGGCCTCCGTGTGCTTGCTCTGCAGCGGTTGGCCCCAAAAGCGGGAGTCCTCGGCGGCGATCGCCCACGGCTATCGGTGGTTGGAAGACCCTCGGACACGGTGTGGGTGAGCGTCTGCGAGCTGGACCCAGAGACCCCCGGCGTTCCCAACGGAATGCTCAGGCCAGCGACCCAGGTCGGGCGGGGAACACCGTGAGTTTAAGCATATCAATAAGCGGAGGAAAAGAAACTTACGAGGATTCCCCCTAGTAGCAGCGAGCAGGGAAGAGCCCGGCTTGAGAATCGGGCGCCCTCGGCGTCCAGTGTAGTCTGGAGAAGCGTCCTCGGCGGGACCGGGCCCAAGTCCCACGGAAGGGGGCGCAGGAGAAGGTGAGACCCCGTCGTGCCGGGACCACTGTCGCTTTCCCAGCTGTCGGCGAGTCGGGTTGTTTGGGAATGCAGCCCAAATCGAGGCGGTAAATTCCGTCCAAAGGCTAAATACGGGCGAGGCAGATAGCGAACAAATACTGCGAGGGAAAGATGAAAAGGACTTTGAAAAGAGAGTCAAAGAGTGCTTGAAATTGTCGGGAGGGAAGCGGATGGGGGCGGCGATGCGCCCCGGTCGGATGTGGAGCAGCGACTAGCAGGTCGCTCGATCGGCTTCGAGGCGCGGGACCAGCCGGATCGCGGCGGCCAAGCCGAGCCTTAAAAGCGCTTCGCGGAGGCAGCCGTCGCAGCGATTGTGGACCACGGCGCCTTCAAAGGCGTGTCTCGGCACCGCGCTCGGGGCGTCGGCAGCGAGGCTCCCATTCGGCCCAGTCTTGAAACACGGACCAAGGAGTCGACATGTGTGCGAGTCAGCAGGGCGGAAGTAAAGCCAGTAAGGCGCAAGGAAGCGGCTGGCGGGATCCCCTCGAGGGTTGCACCGCCGGCCAGACCTCGATCTTCGAGAAGGGTTCGAGTGAGAGCATGCTGTCGGGACCCAGAAAGATGGTGAACTATGCTGGCGAGGGCGAAGCCGGAGAAACTTCGGGTGGAGGCCAGCAGCGATCTTGGCGTGCAAATCGTTAGATCGACTTGGGTATAGAGGGCGAAAGACTAATCGAGACAGTCTAGTAGCTGGTTCCCTCAGAAGTTTCCCTCGGGGATAGGCTGGAGCTCGGGGACGAGTTCTATCGGGTAAAAGCCAATGATTAGAGGCATCGAGGGCAGCGCCCTCGACCTATTCTCAAACTTTAAATAGGTAGGGCCAGTGGCTGCCGTTGAGCAGCGCCACGGAATCGAAGCTCAAGTGGGCCATTTTTTTGGTAGCGAGGCGGCGTGCGGGATGAGCCAGGAGCCAGGGTTACGGTGCCCAGCTAGCGCTAACCTAGAACCCACAGAGGGTGTTGGTCGATTAAGGCAGCGGGGCGGTGGTCATGGAAGTCGAAATCAGCTAAGGAGTGTGTAACAACTCACTGCCGAATCAACTAGCCCCAGAAAATGGATGGCGCTTAAGCGCGACCTATACCCGGCCGTCGGGGGCAAGAGCCGAGCCCCAGATGAGTAGGGAGGCGCGGCGGTCATTTGCAAAAACCGAGGCGCGAGCCGGGCGGAGCGGCCGTCGGTGCGAGATCTTGGTGGTAGTAGCAAATATTCAAATGAGAACTTTGAAGGCCGAAGAGGGGAAAGGTTCCATGTGAGCGGCACTTGCACATGGGTTAGTCGATCCCTAAGAGGCGGGGAAGCCGTCAGAGCAGCGTCAGCGTGAGCTTCGAGGGAATCGGGTTAAAATTCCCGAGCAGGGGACGTGGCGGTGACGGCGGCGTTAGGGAGTCAGGGAGGCGTCGGCGGGGGGCCTCGGGAAGAGTTATCTTTTACGTTTAACAGCCCGCCCACCACAGAAGCTTGACTTCGGTCGGAGGTAGGGTCCAGCGGCTGGAAAGAGCACCACTGCGTCAGCGGTGTCAGGTGCGCCCGGCGGCCATGAAAATCAGGAGGGCCAGAGTGCCTCCACGCCGGTCGTACTCATAACGCATCAGGGTCTCCAAGGTGAGCGACCTCGGCCAATGGAACAATGTAGGCAAGGGAAGTCGGCAAAAATGGATCAGTAACCTCGGGAAAAAGGATTGGCTCGAGGGTGGGCAGGGGTCCCGATCCCGAACCCGTCGGTGTCGGCGGGACTGCTCGAGCTGCTCCGCGGCGAGGCGGGTCCCAGCGTGCCGGCCGAGAGGCAGGCTGAGGCGGCCCTTCAGGGGGCCTTCCCGGGGCGTCGAGCGAGTCGACTTCGAGGCTGAGTGCGGACAAGGGGAATCCAGGCATTTAATTAAAAACAAAAGCATTGCGATGGTCCCTGCGGATGCTCACGCAATGTGATTTACGCCCGATGCTACGAATGTCAAAGTGAAGAAATTCAACCAAGCGGGTAAGCGGCGGGGAGTAACTATGACTCTCTTAAGGTAGCCAAATGCCTCGTCATCTAATTAGTGGCCGCATGAATGGATTAACGAGATTCCCACTTGTCACGTCTACTATCAGCGAAACCACGGCCAAAGGGAGCGGGCTTGGCGGAATCAGCGAGGGAAAGAAGACCTGTTGAGCTTGACTCTAGTCAGACTTTGTGAAATGACTTGAGAGGTGTAGGATAAGTGGGAGGCAGGAAGCGGCGGCGGTGAAATACCACTACTTTTAACGTTATTTTTACTTATTCAGTGAATCGGAGCGGGGCTTCGCCCCTCTTTTTGGACCCAAGGCCGCCACGGCCGATCCGAGCGGAAGACATTGTCAGGTGGGGAGTTTGGGCTGAGGCGGCACATCTGTTAAAAAGATAACGCAGGTGTCCTAAGATGAGCTCAACGAGCAGAAATCTCGTGTGGAACAAAAGGGTAAAAAGCTTCGTTTGATTCGATTTCCGATGCAGATCTGAGCAGTGAAAGCGTGGCCTATCGATCCTTTAGACCTTGAATTTGAAGCTAGAGGTGTCGAGAAAAAGTTACCACGGGGGATAAGCGGCTTGTGGCAGCCAAGCGTTCATAGCGGCGTTGCTTTTTGATCCTTCGATGTCGGCTCTTCCTATCATTGTGAAGCGAGAATTCACCAAGTGTTGGATTGTTCACCCACCAATAGGGAGCGTGGGCTGGGTTTTAGGCAGGTCGTGAGGCGAGGTTAGTTTTACCCTCTTGATGACCGCGTCGCGTGGTAATTCAACCTAGTGCGAGAGGAGGCAGTTGATTCGCACAATTGGTCATCGGCTTGGTTGAAAAAGCCCGATGTGTGAAAGCTTCCGTCTTATTTGGATTATGGTGAGACGCCTCTAAGTCGAGAATCAGGGCCGAAGCGGCCTTTGTGTCGCCCTGCCCTGGTTTGCCGAGCCCTCGGTAGGGGGCCATCCAGGCCCCAAAGGCACGTGCTGGTTGGCCAAGCCCTCGCGGCGGACGAGCCGCGGGCAGCTGAAAGTACAATTCCCAGGGCGGCGGGCTGAATCGCTGCGGGAGCGACTTAAATGCTGCGACGGGGGTATTGTAAGTGGCGAGTGGCCTTGCTGCCCACGATCCACGAGATTCAGCCCTTTGTCGCTCAGA	Eukaryota	Archaeplastida	Viridiplantae	Streptophyta	Magnoliopsida	Malpighiales	Euphorbiaceae	Manihot	Manihot esculenta	Eukaryota;Archaeplastida;Viridiplantae;Streptophyta;Magnoliopsida;Malpighiales;Euphorbiaceae;Manihot;Manihot_esculenta
GCA_963409055|CAUJRT010004823.1/26847-21046	1	GCA_963409055	3983	5802	GTTGATCATGCCGGTAGTCATATGCTTGTCTCAAAAGATTAAGCCATGCATGTGTAAGTATGAACTAATTCGAGGCGTGAAGCTGCGAATGGCTCATTAAATCGATTATAGTTTGTTTGATGGTATACGCTACTCGGGATAGCAGTAGTAATTCTAGAGCTATACGTGCAACAAACCCCGACTTACGGAAGGGATGCATTTATTAGATAAAAAGGTCGGCCGGGCTCGCGCGTTGCTACGATGATTCATGATAACTTTCGGCGGATCGCTGCGGCCATCGTGCGGCGGCGCATCATTCAAATTTCTGCCCTATCAACTTTTCGATGGTAGGATAGAGGCCTACCATGGTGGTGACGGGTGACGGAGGAGTAGGGGTTCGATTGGGAGGGGAGCACGAGCGGCTACCACATCCAAGGAAGGCGGCGGCGCGCAAATTACCCAATCGACACGGGGAGGTAGTGACAATAAATAACAATACAGGGGCTCTTGAGTGCAGTAGTGGAATAGTACAATCTAAATCCCTTAACGAGGATCCATTGGAGGGCAAGTGCGGTGCCCGGCGGCAGCGGTAATTCCAGCTCAATAGCGTATATTTAAGTTGTTGCGGTTAAAAAAAGCTCGTAGTTGGACCTTGGGTTGGGTCGGCCAGGTCCGCCTCGCGGTGTGCACTGTCGGCTCGTCCCTTACGCGGCGATGCGCTCCGGCCTTAATTGGCAGGGTCGTGCCTCCGGCTGTTACTTTGAAGAAATTAGAGTGCTCAAAAGCAAGCCTACGCTCTGTATACATTAGCATGGGATAACATCATAGGATTTCGGTCCTATTACAGTTTGGCCTTCGGGATCGGAGTAATGATTAACGAGGGGACGATCGGGGGGCATTCGTATTTCATAGTCGAGAGGTGAAATTCTTGGATTTATGAAAGGCGAACAAGCTGCAAAGCATTTGCCAAGGATGTTTTTCATTAATCAAGAGCGAAAGTTGGGGGGGCTCGAAGGCGATCGGATACCGTCCTAGTCTCAACCATAAGCGATGCTTGAGCCGAGGGATCGGCGGATGTTGCTTTTTAGGACTCACGCAGGCACCTTATGAGAAATCAAAGTCTTTGGGTTCGGGGGAGTATGGTCGCAAGGCTGAAACTTAAAGGGAATTGGCGGAAGGGGCACCACCGGGGAGTGGAGCACAGCGGCTAATGTGACTCAACACGGGGGAAACTTACGAGGTCCGGACATAGTAAGGATTGACGGGGCGAGAGCTCTTTCTTGATTCTATGGGTGGTGGTGCATGGCCGTTCTTAGTTGGTGGAGGCGATTTGTGCAGTTAATTCAGTTAGCGAGCGAGACCTCGGCACTGCTAACTAGCTATGCGGAGGTGACCCTCAGTGACCCGGCTTCTTAGAGGGACTATGGCCTTTTAGGCCAAGGAAGTTTGAGGCAATAGCAGTGCAGTGATGCCCTTAGATGTTACAGGCGCATGCGCTACGCGATGTATTCAACGAGTCTATAGCCTTGGCAGGCGGGCCGGGGTAATCTTTGAAATTTCATCGTGATGGGGATAGATCATTGCAATTGTTGGTCTTCAACGAGGAATTCCTAGTAGCGCGAGTCATCGGCTCGCGTTGACTACGTCCACGCCCTTTGTACACACGCGCGTCGCTCCTACCGATTGAATGGTCAGGGTGAAGTGTTCGGATCGCGGCGGCGTGGGGCGGTTCGCCGCCCGGCGGCGTCATGAGAGTCACTTGAACCTTATCATTTAGAGGAAGGAGAAAGTCGTAACAAGGTTTCAGTAGGTGAACTGCGGAAGGATCATTGTCGAAACACTGCTCTGCGGCACGACCCATGACGTGTTCACAAACATCCGGGGCAGCGGGGGGCTTAGGTCCCCCGCCGCCTCAAGGTCGGGGAGGCACGCCGGTGCGTAGGCACTGCCCTCGCCCCAGCGTGCTCGCCCGCGGCCGCAACAATCAACCCCGGCGAGCGCCAAGGAACATGAAAGCGAAGAGAGGCGATCCCGTTCGGGGCAGCGTCGTCCTCTTCGAGAACCAAAAACGACTCTCGACAGCGGATATCTCGGCTCTCGCATCGATGAAGAGCGCAGCAAAAATGCGATACTTGGTGTGAATTGCGAGAATCCATGAACCATCGAGTTTTTTTGAGCATAAGTTGCTTAGAAGCCATCCGTAGAGAGCACGTCTGCACTGGGTGTCACGCAGCGTCGCCTCCAACCCCTTCGCCCCGTGGCGAGGCGCGAGGCGGGCGTTGGCCTCCCGTGTCTTGCTTTCGCAGCGGTTGGCCCCAAAAAGCGGGAGTCCTCGGCGGCGATCGCCACGGCTATCGGTGGTTGGAAGACCCTCGGACACGGTGTGGGTGAGCGTCTGCCGAGCTGGACCACGAGACCCCGGCGTTCCCAACGGAATGCTCAGGCCAGCGACCCAGTCGGGCGGGGAACACCGCTGAGTTTAAGCATATCAATAAGCGGAGGAAAAAGAAACTTACGAGGATTCCCCCTAGTAGCGGCGAGCAGGGAAGAGCCCGGCTTGAGAATCGGGCGCCCTCGGCGTCAGGGTGTAGTCGGAGAGCGTCCTCGGCGGGCCAGGGCCCAAGTCCCACGGAAGGGGCGCCGGAGAAGAGTGAGACCCCGTCGTGCCGGACCACTGTCGCTCCAGGCTGTCGGCGAGTCGGGTTGTTTGGGAATGCGGCCCAAATCGGGCGGTAAATTCAGTCCAAAGGCTAAATACTGAGGCGAGGCAGATGGCGAACAAATGCCGCGAGGGAAAGATGAAAAGGACTTTGAAAAGAGAGTCAAGAGTGCTTGAAATTGTCGGGAGGAAGCGGATGGGGGCGGCGATGCGCCCCGGTCGGATGTGGAGCAGCGACTAGCCGGTCCGCCCGATCGGCTTCGAGGCGCGGACGCCCAGCGGATCGCAGCGGCCCAAGCCGAGCCTTAAAGCGCTTCGCGGAGGCAGCCGTCGCAGCGATTGTGGACCAGCAGCGCCTTCAAAGGCGTGTCTCGGCACCGCGCTCGGGGCGTCGGCAGCGGGCTCCCATTCGGCCGTCTTGAAACACGGACCAAGGAGTCGACATGTGTGCGAGTCAGCAGGCGGAAGTAAACCCAGTAAGGCGCAAGGAAGCGGCTGGCGGGATCCCTCGAGGGTTGCACCGCCGGCCAGACCTCGATCTTCGAGAAGGGTTCGAGTGAGAGCATGCACTGTCGGGACAGAAAGATGGTGAACTATGCTGGCGAGGCGAGCGGAGGAAAACTCGGTGGAGGCCGCTGGCGATCTTGGCGTGCAAATCGTTAGATCGACTTGGGTATAGAGGGCGAAAAGACTAATCGAGCAGTCTAGTAGCTGGTTCCCTCAGAAGTTTCCCTCGGGATAGTCTGGAGCTCGGGGCCGAGTTCTATCGGGTAAAAGCCAATGATTAGAGGCATCGAGGGCATAGCGCCCTCGACCTATTCTCAAACTTTAAATAGGTAGGGCAGCGCGGCTGCTTCGTTGAGCAGCGCCACGGAATCGAAGCTCAAGTGGGCCATTTTTTTGGTAGCGAGGCTGGCGTGCGGGGATGAGCCAGGAGCCAGGGTTCACGGTGCCCAGCTAGCAGCTAACCTAGAACCCACAAAGGGTGTTGGTCGATTAAGGCAGCGGGGCCGGTGGTCATGGAAGTCGAAATCCGCTAAGGAGTGTGTAACAACTCACTGCCGAATCAACTAGCCCAGAAAATGGATGGCGCTTAAGCGCGCGACCTATACGGCCGTCGGGGCAAGAGCCGAGCCCAGATGAGTAGGGAGGCGGCGGTCGCTGCAAAAACCCGAGGCGCGAGCCGGGCGGAGCGGCCGTCGGTGCGAGATCTTGGTGGTAGTAGCAAATATTCAAATGAGAACTTTGAAGGCCGAAGAGGGGAAAGGTTCCATGTGAGCGGCACTTGCACATGGGTTAGTCGATCCTAAGAGGCGGGGAAGCCCGTCAGGCAGCGCGTCAGCGTGAGCTTCGAGGGAATCGGGTTAAAATTCCCGAGCAGGGACGTGGCGGTGGCAGCGGCGTTAGGGAGTCCGGGAGGCGTCGGCGGGGGGCCTCGGGGAAGAGTTATCTTTTACGTTTAACAGCCCGCCCACCACAGAAGCGACTTCGATCGGAGGTAGGGTCCAGCGGCTGGAAAGAGCACTGCCGTCAGCGGTGTCAGGTGCGCCCGGCGGCCCATGAAAAATCAGGAGGGGCCAGAGTGCCTCCCACGCCCAGGTCGTACTCATAGCACATCAGGGTCTCCAAGGTGAGCAGACCTCGGCCAATGGAACAATGTAGGCAAGGGAAGTCGGCAAAAATGGATCCGTAACCTCGGGAAAAAGGATTGGCTCGAGGGTGGGCAGGGGTCCCGATCCCGAACCCGTCGGCTGTCGGCGGGACTGCTCGAGCTGCTCCGCGGCGAGGCGGGTCGCCAGCGTGCCCGGCCGAGGGGCAGGCAGGAGCGGCCCTTCAGGGGGCCTTCCCGGGCGTCGAGCAGATCGACTTCGAGGCTGAGTACGGACAAGGGGGAATCGGCATTTGTTTAATTAAAAACAAAGCATTGCGATGGTCCCTGCGGATGCTCACGCAATGTGATTTTACGCCCGATGCTACGAATGTCAAAGTGAAGAAATTCAACCAAGCGGGAGTAGCTTGGCGGGAGTAACTATGACTCTCTTAAGGTAGCCAAATGCCTCGTCATCTAATTAGTGGCGCATGAATGGATTACGAGATTCCCACTGTCCTGTCTACTATCCAGCGAAACCACGACCAAAGGGAGCAGGGCTTGGCGGAATCGGCGAGGGAAAGAAGACCTGTTGAGCTTGACTCTAGTCCGAGCTTTGTGAAATGACTTGAGAGGTGTAGGATAAGTGGGAGCCAGGGAAGCGGCGACGGTGAAATACCACTACTTTTTAACGTTATTTTACTTATTCAGTGAATCGGGAGGCGGGGCTTCGCCCCTCTTTTTTTGGACCCAAAGGCCGCCACGGCCGATCGAGCGGAAGACATTGTCGGGTGGGGGAGTTTGGGTGAGGCGGCACATCTGTTAAAAAGATAACGCAGGTGTCCTAAGATGAGCTCAACGAGAGCAGAAATCTCGTGTGGAACAAAAGGGTAAAAAGCTTCGTTTGATTCGATTTCCGATGCAGTCTGAGCAGTGAGCGTGGCCTATCGATCCTTTAGACCTTGAATTTGAAGCTAGAGGTGTCGAGAAAAAAGTTACCACGAGGGATAAGCGGCTTGTGGCAGCCAAGCGTTCATAGCGGCGTTGCTTTTTGATCCTTCGATGTCGGCTCTTCCTATCATTGTGAGCGAGAATTCACCAAGTGTTGGATTGTTCACCCACCAATAGGGGAGCGTGAGGTGGGTTTTAGGCAGGTCGTGAGGCAGGTTAGTTTTACCCTCTCGATGACCAGCGTCGCGTGGTAATTCAACCTGAGTGCGAGAGGAGCAGTTGATTCGCACAATTGGTCATCGGCTTGGTTGAAAAAAAGCCGATGTGGCTGACTACAGTCTTGTTGGATTATGGCTGAGCAGCCTCTAAGTCGAATCAGGGCCGAGCGACCTTTGTGTCCGTCGCCCGTTTGCCGACCCTCGGTAGGGGGCCATCCAGGCCCCAAAGGCACGTGCCGTTGGCCAAGCCCTCGCGGGCGGACGGCAGCGGGCAGCTGAAAGTACAATTCCCACAGGGCGGCGGGCTGAATCGCTTTGCGGGCGACTTAAATGCAGCGACGGGGTATTGTAAGTGGCGAGTGGCCTTGCTGCCCACGATCCCGAGATTCAGCCCTTTGTCGCTCAGA	Eukaryota	Archaeplastida	Viridiplantae	Streptophyta	Magnoliopsida	Malpighiales	Euphorbiaceae	Manihot	Manihot esculenta	Eukaryota;Archaeplastida;Viridiplantae;Streptophyta;Magnoliopsida;Malpighiales;Euphorbiaceae;Manihot;Manihot_esculenta
GCA_963409055|CAUJRT010004823.1/48089-42292	1	GCA_963409055	3983	5798	ATGCTACTGGTTGATCTGCCGGTAGTCATGTGCTTGTCTCAAAGATTAAGCATGCATGTGTAAGTATGAACTAATTCGGAGCGTAGCTGAGAATAGCTCATTAAATCGATTATAGTTTGTTTTGATGGTAGCTCTGCTACTCGGATACTTAGTAGTAATTCTAGAGCTATCGTGCAACAAACCCCCGACTTGGAGAGGATGCATATTTATTAGATAAAAAGGTCAGAGCGGGGCTGCACGCAGTTACTGCGATGATTCATGATAACTCGAGCCCGATGCATGCGGCCATCTCGTGCCGGCGCATCATTCAAATTTACGCCTATCAACTTTCGATGTGGTAGGATGAGGAGGCCTGGTGGTGACCGGGTGACGAAGTGGTTCGGGCAGCACGGCACCCACAGCGAGGACAGGCGGTGGCGCCAAATTACTAATCTCGACACGAGTGCTGACAATAAATAGCAGCTAAGACTCTTGTGGTGGAGATGAAGAGTACAATCTAAATCCTTAACGAGGAGGTCCATTGGAGGGGGCAAAGTGCGGTGCCCAGAGCGGTAGCGACAATTCGGCTCCAATGAGCGTATGTTTAAGATTGTTGCGAGTTAAAAAGCTGAAGTAGTTGGACCTTGGGTTGGGTCGACGGTCAGCCTACATGATGCACTGTCGGCTCGTCCACTTACTGTAGAGCGATGCAGCTCTGGCTGCGTGGCTAGGGTCGTGCCTCGGCTGACCCATGAAGAAATTAGAGTGCTGTACAGCAACCCTCGCTACGTATACATTAGCATGGGACTAACATCACTTAGGATTTGGGTCCTATTACATTTGGCCTTCGAGGATCGGAGTAATGATTAGCGAGAGGGACGGTCGGGGGCATTATCACATGAGTGCGAGAGGTGAAATTCTTGGATTTATGAAAGGCGAACAGCTAGCGAAAGCATATGCCAAGGATGTTTTCGTGATCAAGAGCGAGGATTGGGGGCTCAAGGCTGATCGCAGTGCTGAGTCCTGAGTCTCAACCATAAGCGATGTCCCAGGCCGAGGGATCGGCGGATGTGCTCTTTTAAGGACTCCACGCCGGCTGCCATATGAGAAATCAAGTCTTTGGGTTCAGGAAGTATGGTCGCAAAGTGCAAAACTTAAAGGAATTGGCCAGGAAGGGCACCCACAGGGAGTGGAGCACAGCTGGCTTAGTGACTCAAACACGGGAAACTTACCGAGGTCCCGGACATAGTAAGGATTGACGATGAGAGCTCTTTCTTGATTCTATGGGTGGTGGTGCATGGTGGAGTTCTTAGTTGGTGGAGAGCGATTTAGTGCAGTTAATCCGGATTAGCAACGAGACCTCCCGCTGCTAACTAGCTATGCGGGAGGTGACCCTCATGACCGACTTCTTAGAGGGACTATGGCCTTTTAGGCCAGAAAGGAGAGTTTTGAGGCAATAGCATGGGCTGTGATGCCTATAGATGTTCGAGCCGCCGCGATGTATTCAAACGAGTCTATAGCCGCGCTTGGTAGGCAGGCCGGGTAATCTTTGAAATTTCATCGTGATGAGGATGAGATCATTGCAATTGTTGGTCTTCAACCTGAGGAGATTCCTAGTAGCGCGGAGTCCTCGGCTCGCGTTGACTGCGATCCTGCCCTTGTACACCGCCCAGTCGGCTCCTACCGATTGAGATGGTCCGTGAAGTGTTCGGATCGTGACGATGAAGCGGTTCCAGCCGCTAGCGACGTCGAAAGAAGTCCAAACGAACCTTATCATTTAGAGGAAGGAGAAGTCGCAACACAGGTTTGCGTGAGGTGAACTGCGGAGAGGATTCAGTAGCCGAAAGCTGCTACTGCAGCACGACCCTATGACGCGTGTTCACAAACATCGCGGGCTTGCGAGCAGGTCATGGCCTCAAATGAGGCACGCCGGGTGCGTAGGCACGCCCTCGCCCAGCGATGCTCGCATGGCCGCAACAGCCAGCGCGCGAGCGCCAGGAACCTCAAAGCATGAGCGCTCCAGGTCCGGGAGCGACAGATCCTCTTCCGAGAACCACGACTCGGCAACGGATATCTCGGCTACCGCATCGATGAAGCAGCGGCAAAAATCGCGATACTTGGTGTGAATTGCGAGATCCAGCTTGAACCATCGAGGTGAGCCTGAGGATTCTTGAAGCCATCGGCCAGAGAACACGCATCTGCTGGGTGTCAAACGCAGAGTCGCCTCCATCCCTTCGCCCCCGTGGCGGAGGCGCGCGCCGTTGACCTCGTGTCTTTGCTTTCGCCTTGAGCTGGCCCAAGCGGGGAGTCCTCGTTGGCCGATACGCCCTGACTATCGGTGGTTGGAAGACCCACGGCACGGTAGGTGGTGACGTCTGCACTTGAGCAGGACCGAGACCCGCAAGTTCCCAGCGAACGCTCGGAGCCCTTGTTTCCAAACAGTCGGGCGGGGAACACCGTGAGGATTTCAGCATATCGATAAGGGAGGAAAGAAACTTACCGGGATTCCCCTAGTGGCAGCGAGCGAACCGGGAAGAGCCGCTTGAGAATCGGGCGCCACTCGAGCGTGCAGTGTAGTGCTGCAGAGCGTCCTCGGCGACGGACCAGGACTGAAGTCCCGCAGGAAGCGTGAGAGGTGAGAGCCGTCGTGCCTGGGACCTGTCGCTGCACTTTGTGTCGTGCTGAGGTCAGGTGTTCGTTTGGGAATGCGACCCAAATCGGTAGCGTAAGAATTCAGATCCAAAAGGCTAAATACGGGCTGAAGAGCCCAGATGGCGAACAAAGTGCCGCGAGGAGGAAAGATGAAAAGGACTTTGAAAAGAGAGTCGAAAGAGTGCTTGAAATTGTCGGGAGGGGAGACGGATGGATGCGCGATGCGCCCCGTCCGGATCGTGGAGGCAGCGACTACTGGATCGCCCGATACCGGCTTTCGGTATTTGCGCGTGGCAGATCGCAGCAGCGTTCGGCCGAGCCTTAGACGCTCGTCGCGCAGCGCCCGTCGCAGCGGTGTGGACCAGCGCGCCTTCAAGGCGTGTCTCGGCACCGCGCGGGGCGCTCGACGCGTCGGCAGGCTCATTCGGCCAGCGTCTTGAAACACGGACCAAGAGTCTGACATGTGTGTGAGGTCCTTGAGCGAGTAAACCGTAAGAGCGCAAGGAAGGCGGCTGGCGGGATCCCTACCGAGGTTACACCGTAGAGCCTCGATCTTACGAGAAGGGTTAGTGAGCATGCACAGCTAGTCGGGGACAGAAAGATGGTGAACTATGCCTGGGCGAGGCGAAGCTTGAGAGAAAGCTTCACGGTGGAGGCGCAGCCGATCGCAGTGCAAATCGTTCGTCGACTTTGGGTATAGAGGCGAGACTGATCGATGCAGATACAGTAGCTGGTTCCATAAGTTTCCCTCGAGGATGAAATTTGAGCTCGGGACTGAGTTCTATCGAGGTAAAGCCAATGATTAGAGGCATCGAGGCGCATACGCACCTCGAGCTATTCTCAAACTTTAAATGAGTAGGGCAGTAGCAGGAGTGCTTACTTGAGCAGCACACCCAGGAATCGAGAGCTCCAAGTGGGCCATTTTTGAGCCAAGCGAGGCTGGCGTGCGGAGGATGAGCCGGGAGGCCGAGTTGCGGTGCCCAGCTGGCCCTAGAACCCACAAGGGTGTTGGTCGATTAAGGCATGACGGGGCCGGTGGTCATGGAAGTCGAAATCAAAGCTAAGGAGTGTGTAGCAACTCTGCCGAATCAAGCCTTAGAAAATGGATGGGCAGACTTAAGCGCGCGACCTATACTCGGCACGTCGGAAGCGCAAACGAGCGGGCAGGTGAGTGGGAGAGGCGGCGGCGGTCATTTTGCAAACACCAGGCGCGGCTTGACGTGAGGCAGTCGGTCGAGATCTTGGTGGTAGTAGCAAATATTCAAATAGGAGAACTTTGAAGGCCGAGGGAAAGGTTCCATGTGAGCGGCACTTGCACATGGGTTGATGATCGATCCCAGAGGCGGGAGCTCGAGTCCCGACGGCGTCCTCGTGAGCTTCGAGGGAATCGGGTTAAAATTCCCGAGCAGGGAGCGTGGCGGTGACGGCGTTAGGGAGTCAGGAGGCGTCAGTGAGGCCTCGGGAAGAAGTTATCTTTTACGTTTAGCGACGCCCACCACAGACGACTTCGGTCGGGAGGTAGGGTCAGCATGACTGGAAAGACGTCCTGACGTCATGCGTGTACAGAGCGCCGGCGGCTTGTGAAAATCGGGAGGCCAGAGTGCCTCACGCCGATTAGGTGGTACTCATGTAGCATCAGGTCTCCAAGGTGAGCGACCTCGGCCATGGAGCAATGATAGGCAAGGGAGGTCGGCAAAACGATCCCGTAACCTCGGGAAAAGGATTGGCTCGCGCCGTCCAGGCAGAACAGGTCGCGACTCGGCCGGGCCTGCTCGGCTGCTCCGCTGAGGTCAGATGCCAGCGTGCAGCCGAGCAGGGCTGGAGCGGCGTCAGGGCCTTCCAGGCGTCGAGCAGTCGACTTCCAGGCGGGTACGGACAGGAATCCCAGGCCCAATTTAGTAAAACAAAGCATGGCGATGGTCCCTGCGGATGCTCACGCAGCGATGTGATTTTACGCCCGATGCTACGAATCGTCAAAGTGAAGAAAGTCATAGCGCAGGTAGGCGGGAGTAACTATGACTCTCTTAAGGTGGCCAAATGCCTGCGATCATCTAAATAGTTGGCATGAATGGATTAACAGAGATTCTTGTCCCTGTCTACTATCCGGCGAAACACGACGAGGGAGCGCGAGCACAGCGCGAGAATCGTGAGGGGAAAGAAGACCTACGTTGAGCTTGACTCTAGTCGAGCTTTGTGAAATGACTTGAGGTGTGGATAAGTGGGGCTAGGAAAGCGGCGGCAGGTGGCTCTACTACTTTTAGCAGTTTACTTATTACTTGACCTAGTGAATCGGGAGGCGCTAGCCCTCTTTTGAGACCCAGGCCGCCCGCGGCGTGGAATCAGAGCGGAAGACATTGTCGAGGTGGGGGAGTTTGGTGAGGCGGCACATCTGATTAAAGATAGCACAGGTGTCCTAAGATGAGCTCAAGACGCAGGCAATCTCGTGTGGAACAAAGGGGTAAAAGCTTCGTTTGATTTCGATTTCCGGTGCAGATCTGACGAGCTGAGAGCAGTGGCCTATCGATCCTTTGGGCATGCAATTTGAAGCTAGAGGTGTCGGAAAAAGTTTACCACGGGGATAAGCTTGGCTTTGTGGCGACATAGCGGGATTCATAAGCGGCGTTGCTTTTTGATCATGATGTCGGCTCTTCCTATCATTGTGAAGCGAGAATTCTGAGGTGTTGGATTGTTCACCGACCAGAGAGCGATGGAGGAGCTGGGTTTTAGGCTAGAGTCGTGGGCAGATTAGTACCCTCTCTTGATGACCGGCGTCGATGGTGAGGTGTCCAACCTGATGCGAGAGGGCAGACCGTTGATTAGCACAATTGGTCATCGGCAATGGTTGAAAAGCTGATGTGAAGCCTTGACTCTGGTCACGCTGGATTATGATGCAGCGCCTCTAGAGTCGGGAGTCCAGGGCCGAGCGAAAACGCCGCTGTGTCCAGCCGCTTGATTGCCGACCACTCGGTAGATTTGCGCAGGCCATCCATTTAGGCACGTCTGGTGGCCAAGCCCTCATCGCCGCCAGGCCCGCCCTTGAGGCACTGCTGAGTACAATTCCCAGGCGGCAGGGCTGCCTCGCTGCGGGCGACTTAAATACCTTGACAGCGAGGTAGTGTAAGTGGCAGCGGCACTTCTTTGCCACGATCCACTTGAATTCACCGCTG	Eukaryota	Archaeplastida	Viridiplantae	Streptophyta	Magnoliopsida	Malpighiales	Euphorbiaceae	Manihot	Manihot esculenta	Eukaryota;Archaeplastida;Viridiplantae;Streptophyta;Magnoliopsida;Malpighiales;Euphorbiaceae;Manihot;Manihot_esculenta
GCA_963409055|CAUJRT010004823.1/5469-15	1	GCA_963409055	3983	5455	GAATGCTACACGGTTGATCACTGCCGGTAGTCATATGCTTGTCTCAAAGATTAAGCCATGCATGTGTAAGTATGAACTAATTCGAGGCTGTGAAGCTGCGAATGGCTCATTAAATCGATTATAGTTTGTTTGATGGTATACGCTACTCGGATAGCAGTAGTAATTCTAGAGCTAATACGTGCAACAAACCCCGACTTACGGAAGGGATGCATTTATTAGATAAAAAGGTCGGCGGGCTCGCCGTTGCTCTGATGATTCATGATAACTCGGCGGATCGCTACGGCCATCGTGCGGCGGCGCATCATTCAAATTTCTGCCCTATCAACTTTTCGATGGTAGGATAGAGGCCTACCATGGTGGTGACGGGTGACGGAGAGTAGGGGTTCGATTGGGAGGGGAGCACGAGCGGCTACCACATCCAAGGAAGGCAGCGGGCGCGCAAATTACCCAATCGACACGGGGAGGTAGTGACAATAAATAACAATACAGGGGCTCTTGAGTGCAGTAATTGGAATAGTACAATCTAAATCCCTTAACGAGGATCCATTGGAGGGCAAGTGCGGTGCCCGGCGGCAGCGGTAATTCCAGCTCAATAGCGTATATTTAAGTTGTTGCGGTTAAAAAAAGCTCGTAGTTGGACCTTGGGTTGGGTCGGCCAGGTCCGCCTCGCGGTGTGCACTGTCGGCTCGTCCCTTACTGCGGCGATGCGCTCTGGCCTTAATTGGCAGGGTCGTGCCTCCGGCTGTTACTGAAGAAATTAGAGTGCTCAAAGCAAGCCTACGCTCTGTATACATTAGCATGGGATAACATCATAGGATTTCGGTCCTATTACAGTTTGGCCTTCGGGATCGGAGTAATGATTAACGAGGGGACGATCGGGGGCATTCGTATTTCATAGTCGGAGGTGAAATTCTTGGATTTATGAAAGGCGAACAAGCTAGAAAAGCATTTGCCAAGGATGTTTTCATTAATCAAGAGCGAAAGTTGGGGGGCTCGAAGGCGATCGAGATACCGTCCTAGTCTCAACCATAAGCGATGCCGAGCCGAGGGATCGGCGGATGTTGCTTTTAGGACTCCGTCGGGCACCTTATGAGAAATCAAAGTCTTTGGGTTCGGGGGAGTATGGTCGCAAGGCTGAAACTTAAAGGGAATTGACGGAAGGGGCACCACCGGGGAGTGGAGCACTGCGGCTTAATGTGACTCAACACGGGGAAACTTACGAGGTCAGGACATAGTAAGGATTGACGGGCTGAGAGCTCTTTCTTGATTCTATGGGTGGTGGTGCATGGCCGTTCTTAGTTGGTGGAGGCGATTTGTGCAGTTAATTCAGTTAGCGAGCGAGACCTCGGCACTGCTAACTAGCTATGCGGAGGTGACCCTCGCTGACCCGGCTTCTTAGAGGGACTATGGCCTTTTAGGCCAAGGAAGTTTGAGGCAATAGCAGTGCAGTGATGCCCTTAGATGTTACAGGGCCGCACGCTCAGCGATGTATTCAACGAGTCTATAGCCTTGGCAGAGCAGGGCCGGGGTAATCTTTGAAATTTCATCGTGATGGGGATAGATCATTGCAATTGTTGGTCTTCAACGAGGAATTCCTAGTAGCGCGAGTCATCGGCTCGCGTTGACTACGTCCACGCCCTTTGTACACACGCCCGTCGCTCCCTACGGGATTGAATGGTCAGGTGAAGTGTTCGGATCGCGGCGGCGTGGGCGGTTCGCCCGCCCGGCGACGTCGCGAGAGTCCACTGAACCTTATCATTTAGAGGAAGGAGAAGTCGTAACAAGGTTTCAGTAGGTGAACTGCGGAAGGATCATTGTCGAAACACTGCTCTGCAGCACGACCCATGACGTGTTCACAAACATCCCGGGGCAGCGGGGGGCTTAGGTCCCCGCCGCCTCCAAGGTCGAGGGAGGCACGCCGGTGCGTAGGCTGCCCTCGCCCAGCGTGCTCGCCCAGCGGCCGCAACAACCAACCCCGGCGAGGCGCCAAGGAACATGAAAGCGAAGAGAGGCGATCCCGTTCGGGGACGCGTCGTCCTCTTTCGAGAACCAAAAAGCGACTCTCGACAGCGGATATCTCGGCTCTCGCATCGATGAAGAGCAGCAGCAAAAATGACGATACTTGGTGTGAATTGCGAGAATCCATGAACCATCGAGTTTTTTTGAGCATAAGTTGCGCAGAAGCCATCCGTAGAGGGCACGTCTGCACTGGGTGTCACGCAGCAGTCGCCTCCAACCCCTTCGCCCGTGGCCAGGCGCGAGGCGGGCGTTGGCCTCCGTGTGCTTGCTCGCCGCGGTTGGCCCCAAAAGCGAGAGTCCTCGGCGGCGATCGCCCACGGCTATCGGTGGTTGGAAGACCCTCGGACACGGGCGTGGGTGAGCGTCACGCGAGCTGGACCCAGAGACCCCGGCGTTCCCAACGGAATGCTCAGGCCAGCGACCCAGTCGAGGCGGGGAACACCGCTGAGTTTAAGCATATCAATAAGCGGAGGAAAAAGAAACTTACGGGATTCCCCCTAGTAGCAGCGAGCAGGGAAGAGCCCGGCTTGAGAATCGGGCGCCCTCGGCGTCAGAGTGTAGTCTGGAGAAGCGTCCTCGGCGGGCCAGGGCCCAAGTCCCACGGAAGGGGGCGCAGGAGAGGTGAGCCCCGTCGTGCCGGGACCTGTCGCTACCACGGGCTGTCGGCGAGTCGGGTTGTTTGGGAATGCAGCCCAAATCGGGGCGGTAAATTCCGTCCAAAGGCTAAATACGAGGCGAGAGCAGATAGCGAACAAAATGCCGCGAGGGAAAGATGAAAAAGGACTTTGAAAAGAGAGTCAAAGAGTGCTTGAAATTGTCGGGAGGGAAGCGGATGGGGGGCGGCGATGCGCCCCGGTCGGATGTGGAGCAGCGACTAGCCGGTCCGCCCGATCGGCTTCGAGGCGCGGACCGCAGCGGATCGCGGCGGCCCAAGCCGAGCCTTAAAGCGCTTCGCGGAGGCAGCCGTCGCAGCGATTGTGGACTCTGCAGCGCCTTCAAAGGCGTGTCTCGGCACCAGCGCTCCGGGGCGTCGGCAGCGAGGCTCCCCATTCGGCCCGTCTTGAAACACGGACCAAGAGTCGACATGTGTGCGAGTCAGCAGGCGAGTAAACCCAGTAAGGCGCAAGGAAGCGGCTGGCGGGGATCCCCTCGAGGGTTGCACGCCGGCCAGACCTCGATCTTCGAGAAGGGTTCGAGTGAGAGCATGCTGTCGGGACAGAAAGATGGTGAACTATGCTGGCGGGGCGAGCGAGAGAAACTTCTGGTGGAGGCCCCTGGCGATCTTGGCGTGCAAATCGTTACGTCGACTTGGGTATAGAGGGCGAAAAGACTAATCGAGCAGTCTAGTAGTCTGGTTCCCTCAGAAGTTTCCCTCGGGATAGATTTGGAGCTCGGGGACGAGTTCTATCGGGTAAAAGCCAATGATTAGAGGCATCGAGGCGCAACGCCCTCGACCTATTCTCAAACTTTAAATAGGTAGGGCCAGTGGCTGCTTCGTTGAGCAGCGCCACGGAATCGAGAGCTCCAAGTGGGCCATTTTTGAGTAGCGAGGCGGCGTGCGGGATGAGCAGGAGGCCAGGGTTCACGGTGCCCAGCTAGCGCTAACCTAGAACCCACAAAGGGTGTTGGTCGATTAAGGCAGCGGGGGCCGGTGGTCATGGAAGTCGAAATCCGCTAAGGAGTGTGTAACAACTCACTGCCGAATCAACTAGCCCAGAAAATGGATGGGCGCTTAAGCGCGACCTATACCCGGCCGTCGGGGCAGAGCCGAGCCCCAGATGAGTAGGAGGCGCGGCGGTCAGTTTGCAAAACCCGAGGCGCGAGCCGGGCGGGCGGCCGTCGGTGCGAGATCTTGGTGGTAGTAGCAAATATTCAAATGAGAACTTTGAAGGCCGAAGAGGGGAAAGGTTCCATGTGAGCGGCACTTGCACATGGGTTGAGTCGATCCCTAAGAGGCGGGGAAGCCCGTCAGACAGCAGCGTCAGCGAGCTTCGAGGAATCGGGTTAAAATTCCCGAGCAGGACGTGGCGGTGACGGCGGCGTTAGGGAGTCGGGAGGCGTCGGCGGGGGCCTCGGGAAGAGTTATCTTTTACGTTTAACAGCCCGCCCACCACAGAGCTTGACTTCGAGTCGGAGGTAGGGTCAGCGGCTGGAAAGAGCACTGCGTCGTCGCGGTGTCAGGTGCGCCCGGCGGCCCATGAAAATCAGGAGGGCCAGAGTGCCTCCACGCCGGTCGTACTCATAACGCATCGGGTCTCCAAGGTGAGCGACCTCGGCCAATGGAACAATGTAGGCAAGGGAAGTCGGCAAAAATGGATCAGTAACCTCGGGAAAAAGGATTGGCTCGAGGGTGGGCAGGGGTCCCGATCCGAACCCGTCGGTGTCGGCGGGACTGCTCGAGCTGCTCCGCGGCGAGGCGGGTCGCCAGCGTGCGGCCGAGGGGCAGGCTGGGAGCGGCCCTTCAGGGGGCCTTCCGAGGCGTCGAGCGATCGACTTCAGGCTGAGTACGGACAAGGGGAATCCAGCTGTTTAATTAAAACAAAAGCATTGCGATGGTCCCTGCGGATGCTCACGCAATGTGATTTACGCCCGATGCTACGAATGTCAAAGTGAAGAAATTCAACCAAGCGCGGGTAAGCTGGGCGGGGAGTAACTATGACTCTCTTAAGGTAGCCAAATGCCTCGTCATCTAATTAGTGGCGCATGAATGGATTAACGAGATTCCCAACTGTCACAGTCTACTATCCAGCGAAACCACGGCCAAAGGGAGCGGGCTTGGCGGAATCGTGAGGGAAAAGAAGACCTGTTGAGCTTGACTCTAGTCAGAGCTTTGTGAAATGACTTGAGAGGTGTAGGATAAGTGGGAGCCAGGAAGCGGCGACGGTGAAATACCACTACTTTTAACGTTATTTTACTTATTCAGTGAATCGGAGCGGGGCTTCGCCCCTCTTTTTTTGGACCCAAGGCCGCCACGGCGACGATCCGGCGGAAGACATTGTCGGGTGGGGGAGTTTGGGTGGGCGGCACATCTGTTAAAAGATAACGCAGGTGTCCTAAGATGAGCTCAACGAGAGCAATCTCGTGTGGAACAAAAGGGTAAAAAGCTTCGTTTGATTCGATTTCGAGTGCGAGTCTGAGCAGGTGAGCGTGGCCTATCGATCCTTTAGACCTTGAATTTGAAGCTAGAGGTGTCGAGAAAAAGTTACCACGAGGGGATAAGCGGCTTGTGGCAGCCAAGCGTTCATAGCGGCGTTGCTTTTTGATCCTTCGATGTCGGCTCTTCCTATCATTGTGAAGCGAGAATTCACCAAGTGTTGGATTGTTCACCCACCAATAGGGGAGCGTGAGCTGGGTTTTTAGGCAGGTCGTGAGGCAGGTTAGTTTTACCCTCTTGATGGCCAGCGTCGCGATGGTAATTCAACCTAGATGCGAGAGG	Eukaryota	Archaeplastida	Viridiplantae	Streptophyta	Magnoliopsida	Malpighiales	Euphorbiaceae	Manihot	Manihot esculenta	Eukaryota;Archaeplastida;Viridiplantae;Streptophyta;Magnoliopsida;Malpighiales;Euphorbiaceae;Manihot;Manihot_esculenta
GCA_963409055|CAUJRT010004870.1/14733-20473	1	GCA_963409055	3983	5741	AGGAATGCTACCTCGCTGATCCTCGCCAGCAGTCATATGCTTGTCTCTCGAAAAGATTAAGCCATGCATGCGTAAGTATGAACTAATCTGCATCAGTGAAACCGCTAATGCCTGCATTAAATCACAGAGGTTTGTTTTGATGGTATCTCGCTACTCTGAGCAACCTTAGTAAATTCTAGAGCTATTACGTGCAACAAACGACTTCTCTCGGAAGGGATGCATTTATTAGATAAAAGTCGACGCTGCTCTCGGCCTCGTTGCTCGAGGATTCATGATAATTCCTCGACGGATCGCATCGGCCATCGTGTGCCGGCGACGCATCATCTCAAATTTCCTCCTGCCTCTATCAACTTCGATGGTAGGATGCGGCCTACTGGCCATGGTGGGTGACGCGTGACTCGAGAATTAGGGTTCGGCCCCTGAGAGGAGCCTCGCGAACCATACGGCCACATCGCTGGCAGCAGCGCCAAGAATCATCTACGCACCTCGACACTGGGAGGTAGTGACACTAAATAACAATACCGGGCTCTTCGAGTCCGGTAATTGGAATGGAGTAGGCCACCCATCCCTTTAACGAGATCCACTGAGGCAAAAGTCCGTGCCAGCCAGCCGCGGCGGTAATTCCAGCTCCAATAGCGCATAGTATGTAAGTGGGGTGCTGCCAGGTGCGTAGTCGACCTTGGGTTGGTCGAGCGCCCGCCTCAAGGTGTGTGCACCTCGGCTGCGTGCACCCTTCACGGCGATGCGCTGCGGCCTTAATCGCATGGGCCGTGCCTCCATACTGCTACTTTTGAAGAAATTAGAGTGCTCAAAAGCAAAGCCTACGCTTCTCCGTATACATTAGCATGATAACATCATAGGATTTCTCGCCCTATTCTGTTGGCCTTCTGGACGGGAGTACGTGATTAATTGCAGGACAAATGGGGTATTCAGACATACAGTCGTAGGTGAAATTTTCGATTTATGAAAGACGTAACAACCGGCGCGAAAAGCATTTTGCCAAGGATGTTTTCATTAATCAAGAACTTAGTGCTACAGCTCGAAGACGCATCGATACCGTCCTAGTCTCAACCATAAACGATGCCGACTGTGTGATCGGCGGATGTCAAGCTTTTTAGGACCCGCCGGCACCTGTATGAGAAATCAAAGCTGGGTTCCTGGGAGTAAGTACGTCGCAAAGGCTGAAACTTAAAGGAATCGACTTAAGGGCACCTCACCAGGAGTGGAGTCGCGGCTTAATTTGACCTCAACACCTGGAAACTTACCAGTCCGCACATAGTACGATCGACTGCATCGAGAGCTCTTTTCTCGATTCACAGTGGCAGGTGCATGGCCGCTCTGGGCTGGTGGAGCCGTACTTGTCTCAGCTAATTCCGCTAATCGCACGAGACCTCAGCTCGCTATCCAGCTATGCGAGGTGACCCTCCGCGCCACGCCTTCTAGAGACTCATGGCCTTTTAGGCTGCAAGGAAGCCTGAGGCACTAACGTGTCCGTGATGCCTCCTTAGATGCTCTGCCGTCAAGACGCTCAGCACCGATGTATTCAACGAAGCCCATAGCCTTGGCCGACAGCGCCCTGCAATCTTTGAAATTTCATCGTGGATTGGGATAGATCATTGCAAATTGTTGGTCTTCAACTGAGGAATTCCTAGTAAGCGAGTCATCAGCTGCTGACTACGTCGGCCCTCTTGTACACGCACTTCACAAGCCTACCGCATGGAATGGTCCCAAGTAGTGTTCTGATCATGGGCGACGTATGCACACGTCATGCACGGCTGCATGAAGTCCACCGAACCTTATCATTTGTGAGGAAGCCGAGAAGTCGTATCATGCTGTTTCCTGTAGGTGAACCTCCGCGTGAAGAGATCATTGCTCTAAAACCTCGCTCGCAGACGACCCGCGAACGTAGCTCACAAACGTCCGGCCGCAAGCCACGCCTGTCGAGGCCGGTGCGTGAGCGCCTCGCCGTGCTCGGCCAGCGGCCGCAATACGAGAAGCGCTGAGGAAGCATGGGCGAAACGAATGAGAGGGCGCTTCCCGCCCGGACGCCAGCCGCTCTCTCTTTCGAGAACCAAACGACTCTCAAGAACGGATATCTCTGCCTGCTCGCATCGAAGGCTGAGAACGCAGCAAATGCGATACTTGGTGTGAATTGCAGAATCCCCGCGAACCACATCGCGTGAACGCAAGTTGCGCCCGCCAAGCCATCCCGGCTGAGGCACGCCTCGCTCGGGGTGCTCACGCAGCAAACTGCCGGCCTCTCCAACCCCTTCGCGCCCGTGGCGGGGCGCTGGGGCGGACGTTGGCCTCGTGTGCAGCGCGCACGCCGTTGGCCCAAAAGCGCAGTAGTCCCTGCGAGCGATCGCCACTGGCCATTCTAAGTGTTGGAAGACTCCTGACACTGCCGTGGGCGACGCGCGCGACCGGGACGGAGATGCCCTCACGAGCCGCTCCTGATCGCACGACTGCGACAGGTCAGGGCGGGAAACTACCCGGCTGAAGTTTAAGCATATCAATAAGCTTGAGGAAAGAAACTTACCAGGATTCCCCCTAAGTAACGGGCGAAGAATCCCGGAAGAGCTCCGCTTGAGAATCCTGGGCGCTCATGCGCGACCAGTGTCTGGAGAAGGGCCCGCGCCACGACGGCCCAAGTTCCCCCGGAAGGCGCCGAGGGTGAGAGCCCCTGGCAGTGTCTCGGACCCTCGCCGCACTACGAGCGCGTCAAGCGAAGCGCTGTTTGGGAATGCACTTCAAATCTGAGCAGAAATTCCGTCTCAGTGCCAAATACTCAAGGAGACCGGAGCAGTAACAAGTACCGCGAGAAAGATGAAAAGTGACTTTGAAAAGAGGAGTCAAAGAGTGCTTGAAATTGTCGGAGGAAGCGGATGCCGGGCGATGCGCCCCTGGCTTCTGACGTGGAATCGGGCTGATCAGCGCCCGCCGATCGGCTCTGGGCGCGACCGACGCGATCGCTAGCTGCGGCCCAAGCCTGCCTTAGAAACGCTGCGAGATCGTCTGCCATGCCGATTGTGACCACGCCGTTGTTGGGCGCAGAAACCCTAAGCACCCGCGCCAGCTGGCTCTATCTCGACCCGCCTCGAAACACCTGACCGCGTCCGATGTAAACAGCGAGTCAATCTGCGCGTAAAACCCGTAAGGCTTAGTTAGGAAGCTGACTCGGCGATCCCCCAGGGTTGCACCGACGTTTACCCGACCTCCCGATCTTCGGAGAAGGGTTCAGTGAGAGCACGTCTGCCTCTGACTCTCGGGAAAGATGGTGAACCATGCCCTCGAAAGTGGGCGGCGCGAGGAAACTCTCGAGGCTCCGCAAATGAGCACCGACGCGTAATCGTTCGCGTCTCGACTTTCGTATGTGGGCGAAAGACTAATCGAACTCGCTTCCAGTAGCTGGTTCCCCTCCGAAGTCGGCCCCTCAGATAAAGTGGGAGCTCTGGGATTCGAGTTCCCATCGGGTAAAGCCACGATTTAGAGGCATCTGGGCAACGCCTCTGACCTATTCCTCTCAAACTTTAAAGGTGTGATTCAGCGCTGCTGTTTCGCTGAGCCGCCGCCACGGATTCCAGAGCTCCAAGGCTTTGGGCTGCAAGCGTAACCGCGATGTGGATGAACCTGAAGTCGCAAGTTACCGTGCCCAATCACAAGGCCAACTCTAGAACCCACAAAGGGTGTTGGTCGATTACGACAAACTAGGATCATGTGGGTCACGAAGTCGAAATCCGCTTAAGGAGTTGTGTAACAACTCACCCGGCCGAATCAATCCAGCCTCGAAAATGGATGGCGCTTAAGCTGACATGATTCATACTCGTCAGCCGGGGCAAAGAGCCAGTGTCTCCGATGAGTAGAGGCTGGCTAAGCTGGCCGCAAAACAGCCCGCAAGTGAGCTACTGCCTGGCAAGTGCATCTGGGTGGTAGTAGCACAAATGAGAACTTTGAAGGCCGAAGAGGGGGAAAAGGTTCCACGTGAACCAGACTGCACATACGGGGTTAGCGATCCTGTTGAGACGGGGAAGCCTCTGTCCGGGACAATGCCGGCTTCAGGGAATCGTTAAAATTCCCAACCGTGACGTGGCGGCACGACGGCGACGTTGGGAGTCCCGAGACGCCGGGCGGGGCTCTCGAAGAGTTATCTCCTTTTCTCAAGCTGAATGCCGCCCCACCTCGAAATCGACTACGGCCGAGTAGGGGTCCAGCGAAAGTTGGAAGAGCAATTTACGCCGCGACTGGCAAGCAGGTCCGTGCAGCCTCGGCTGCCCAAGCGAAACGGGAGGATCCTGGAGAGTGCCTCCCACGCAAGGCCGCATTCATAACCGCATCGCCCCAAGGTGAATGCACTCGCCAATGGAACAATGCGTAGTGGAAGTCGGCAAATGGATCCGCAGAATCCCTGAAAAGGATTGCTCTCAGGGCTGGGCTCGGGGTCCCCAGCCCCGAACCCGCCGGCCTGCTGGCTGAAGCCGCTCCCGCTGAGCGGGTGCTCGGGATGACTGGGCCGGGCCTCTCCTAAGGCCGAATGCACGACTCGTAACTGTACGTGACAAGGGGAATCCGACTGCTTAATTTAGAAAACAAAAGCATTGCGATGGTCCTCGGATGCTCACGCAATGTGATTTGCCTGCTCAATGTCAAAGTGAAGACCAACTGCACGGTAAACTACGGAGTAACTCATGACTCTTAGTAGCCAAATGCCTCGCCATCTAATTAGTGACGCCGCATGAATGGAGATTAACGAGACTCACCTGCCCCTCGCCTACTATCCAGTGAAACCAGCCCAAGTGAACGGGCTTGGCGGAATCAAAGGGGAAAGAAGACCCCGTTTGAGCTTGACTCTAGTCCCGACTTTGTGAAAATGACTTGGAGAGGTGTAGGATGCTGGGAGCTCTAAACGGCGACTCATGAAATACCACTACTTTAACGTTATTTTACTTATTCCGTGAATCGGAGGCTGGCGTCGCCTCTGACCTCCAAGGCCACGGCGGCCGATCCCGGCTGAAAGACATTGTCGTGGGGGAGTTTGGCCAGTGCACATCTGTTAAAAAGATAACGCAGGTGTCCTAAGATGAGCTCAACGAACGTAAAATCTCGCGGTGGAACAAAAGGGTAAAGCTCGCTTGATTCTCGATTTCCAGCATTTAACACGAACCGTGAAAGCGTGGCCTATCGATCCTTGACCTTCGAATTTGAAGTTAGAGGTGTCAAAAGTATAGTGGATAACTGCCAGGCTGTGGGCGCCAAGCTCATAGCGACGTTGCTGATCCTTCGATGCCTGGGCTCTTCCTATCATTGTGAAGCGTATCTCACCAAGTGTTGGATTGTTCACCCACCAATAGGAACGTGAGTCGGGTTTAGACCGTCGTGAGACAAAAGTTAGTTTACCTCACCGATGACCGGCAAGGCCGATGGTAATTCAACCTAGTACGAGTGAACCGCTGACTGGTTGCACCAAAGCCGCTGGCGCTGGGGTTACCTGTGCGCCGATTATGACTGAACGCCTAAGTCGTAATCGCCGAGCGACGCCCGTGTCCGCCCGCTGCTTGCCGATTCTCGCAGCGCCCGCCTCAAAGGCACGTGTTGCTTGGCTCGGCTGACGAAATGCGCCGCCTTTGAAGTCGTCCCCACCGGCGGCAAGAATCCTTTGCGTGTACTACTTAAAATACGCGACGGGTATTGTAAGTGGCGCAGTGGCCTTGCTGCCACGATCCAGCAGATTCAGCCCTTTGTCG	Eukaryota	Archaeplastida	Viridiplantae	Streptophyta	Magnoliopsida	Malpighiales	Euphorbiaceae	Manihot	Manihot esculenta	Eukaryota;Archaeplastida;Viridiplantae;Streptophyta;Magnoliopsida;Malpighiales;Euphorbiaceae;Manihot;Manihot_esculenta
GCA_963409055|CAUJRT010004870.1/26520-32131	1	GCA_963409055	3983	5612	CGAATGCTACCCTGTTGATCCCGCCAAGAGTCATATGCTTGTCTCAAAGATTAAGCCATGCATGTGTAAGTATGAACTAATCTCGCATCGTGAAACCGCGAATGGCTCATTAAATCGCTATAGTTTGTTTGATGGTATCCGGCTACTCTGACAACCGTAGTAATTCTAGAGCTAATACGTGCAACAAAACCCCGACTTTCGAAGGGATGCATTTATTAGATAAAGGTCGACGCTGGCTCGCCTGCTGCTCGATGATTCATGATAACTGACTGATCGCACGTCCATCGTGTCGGGCTGACGATCATTCAAATTTCTGCCCTCATCAACTTTCGATGGTAGGATGAGGCCTACCATGGTGGTGACGGGTGACGGAGAATTAGGGGTTCGATCCCCGAGAGGGAGCCTCGAGAAACGGCTACCACATCCAAGGAAGGCAGCAAAGCGCAGAAATTACCCAATCCTGACTACTGGAGGTAGTGACAATAAATAACAATACCGTGCTCTTCGAAATCGGTACTGGAATGAGTACACCCTAAATCCCTTAACGAGGATCCATTGAGGGCAAAGTCCAGTGCCAAAGATGCAATTCCAGCTCCAATAGCGTATATTTAAGTTGTTGCAGCAAAAAGCTCAGAAGTTGGACCTTGGGTTGTCGACCGTCCGCCTCGCGTGTGCACTGCCTGCTCGTCCCCTTCGCCGGGCTGATGCGCCTCGGCCTTAATCAGCCGGGTCGTGCCTCCCAGCGCTAGCTATTTTGAAGAAATTAGAGTGCTTCAAAGCAAGTTTCTACGCTCAGATACATTAGCATGGGATAACATCATAGGATTTCTGGTCCTATTCTGTTGGCCTTCGGATCGGAGTAATGATTAACTGTGACGCCTGGGGGCATTCAGATTTCATAGTCGAGGTGAAATTCTTGATTTATGAAAGACCTAACAACTCGCGAAAAGCATTTGCCAAGGATGTTTTCATTAATCAAGAACGAAAGTTGGGGGCTCAAGACCATCGATACCGCCCCTAGTCTCAACCATAAACGATGCCGACTGTGGATCTGCTGGATGTTGCTTTTTAGGACTCCGCCAAGACCTTATGAGAAATCAAAGTCTTTGGGTTCCGGGGGAGTATGGTCGCAAGGCTGAAACTTAAAGGAATTGACTGAAGGGCACCACTCAGAGTGGAGCCTCGCGGCTTAATTTGACTCAACACTGGGGAAACTTACCATGTCCACATAGTAAGCGATTGACAGATCGAGAGCTCTTCTTGATTCTATGGGTGGGTGGTGCATGGTCGCCTAGTTGGTGGAGCCGATTTGTCCGGGTTAATCTCGCTAACGAACCCAGACCTCACCGCTACTAGCTATGCGGAGGTGACCCTCCGCCAGCCTTCTTGAGGGACTATGGCCTTTTAGGCCAAGGAAGTTTGAGGCACAATCAGTCCGTGATGCCCTTAGATGTTCTCGTCAGCACGCCACACCGATGTATTCAACGAGTCTATAGCCTGGCCGACATGTGCCCTGCAATCTTTGAAATTTCATCGTGATGGGGATAGATCATTGCAATTGTTGGTCTTCAACGAGGAATTCTTAGTAAGCGCGAGTCATCACCTCGCTGACTACGCCCCCGCCTCTTTGTACACACCGCCCGTCGCTCCCTACCGACTTGAATGGTCCGTGAAGTGTTCTGATCGCGGCGACGTATGCAGCTGACGACGCGACGAAGTCCATCGAACCTTATCATTTAGAGGAAGGAGAAGTCAGTCAAGGTTTCCGTAGGTGAACCTCGCGAAGGATCATTGTCGAAACCTCGCTCGCAAAGACGACCCCGAACGTGTTCACAAACATCCGGGGCGCTGGCCGGCCTCGCCCAGGTCGGGAGGCATGCTGCGAGGCCTCGCCCGCCTGCTAGGCGTCGCAATAGCCAAATCGCGAGAAGCGCCAAGGAACATGAAACGAGAGGGCGCCCTGCTCGACGCGCCGCCCTCTTTCGAGAACCAAAAACGACTTCTGAACGGATATCTCGGCTTCGTGATCGATGAAGAACGCAGCAAAAATGCGATACTTGGTGTGAATTGCGTAATCCCGCTGAACCATCGAAGCTTGAACGCAAGTTGCGCCTCGGGCCATCCGCCGAGGGCACGCTCGCCTGGGTGTCACGCAAATCGCCGCTCCAACCCCTTCGCCTGCGGGCGCGGGGGCTGACGTTGGGTCCCTCGTGTGCAGCGCCGCACGCGGCTGGCCCTAAAAGCGTAGTCTCCTGGGCGCGATCGCCACCTGCTATCTGGTTGAAGACCCTCTGACACGCCTGGGCGGACGCCTGCCGAACGGACCCTCGATCTCCCTCGAAGTTCTCAACTGAACGCCCCCGATCACGACTCTGTGTCAGCGTGAACACCCGCTGAAGTTTAAGCATATCAATAAGCGGAGGAAAAGAAACTTACCAGATTCCCCCTAGTAACGGCGTAACCTGGGAAGAGCCTGAGCTTTGAGAATCGCGCTCTGGGCGTCCGACTGTAGTCCGGAGAAGCTGCCCTCAGGGCGATCGGCCTGTCCCCCGAAGGGGGCGCCGAGAGGTGAGAGCCCTGCCGTGCCTGACTCGCCGCACCACGAGGCGCCTGTCTCAAGCGAAGCCGGGTTGTTTTGGGAATGCAAAACTCAAATCGGGCGGTAAATTCGGCCCAAGGCTAAATACCTGCAGAGACCGATAGCGTAACAAGTACCGCGAGGGAAAGATGAAAAGGACTTTTGAAAAGAGAGTCAAAGAGTGCTTGAAATTGTCGGGAGGGAAGCTGATGGGGCCGGCGATGCGCTTGGGATCGTGGAACTGCGACTAGCTGGCCCGGCCGACGGGCCTGGCGCGACCGACGGATCGCAGCGCCCAAGCCCTGCCTTAGAAACGCCAGTGAGACGCTGCTGCAGCCGATTGTGGGACCACAGTGGGCCAAGGCGTGTTCAAGCACTGCCCAAGGCCGGCCATGCTGCCCATTCGCTGCCTCTCAAACACGACCCGTTGAGTCTCACATGTGTATGAAGTCAACTGGGCCAGTAGAAACCCGTAAGGCAGCAAGGAAGCCGATCACGGGATCCTCGAGGGTTGCACGCCGACCCGACCTCGCCATCTTCCCGAGAAGGGTTCGAGTGAGAGCATGCCTGCTGGCCCGAAAAGATGGTGAACTATGCCTCGAAGCGGGCGGTAGCCGAGGAAACTTCTATGGAGGCCCGCAGCCGATACCGACGCAAATCGCTCGTCTCGACTGGGTATAGCGAAAAGACTAATCGAACTGCCTAGTAGCTCGGGTTCCTCCGGTTTCCCTCGTGATAGCCGGAGCTCGACGAAGTTCTAGCCTGGGTCAAAAGCCAATGACAGGCATCGGGCGCACGCCTCGACCTATCTCTCAAACTTTTGTAACAGTAGGACGGCGCTCGCTGAGCCGCCACTGAATCGAGCTCCAAGGGCCATTTTTTGGTAAGCGTACCAGATGCGATGAACCTAAGTTCAAGTTACTAAGTGCCCAATCAAGGCTAACTCCAGAACCCACAAAGGGTGTTGGTCGATTAAGACAGCAGAGACGGTGGTCATGGAAAGTCGAAACTGCCAGGAGCTGTGTAACAACTCACCCGCCGAATCAACTCAGCCCCTCGAAATGGATGGCGCTTAAGCGCGACCTATACCCAACGTGGCAAGAGCCGATGAGTAGAGGGCTGGCGGCCGCAAAACCCGGGCGCAGCCCCATGAGATACGGCCGGTGCATCTTCGTGGTAGTAGCAAATATTCAAATGAGAACTTTGAAGGCCGAAGAGGGAAAGGTTCCATGTGAACGGCACTGCACACGGGTTAGTCGATCCTAAGAGACTGGGAAGCTCCGTCCGATAGTCACCGGCTATCAGCTCGAAAGTGAATCTAAGTTAAAATTCCCGAACCTGACGTGGCGGCCGACGGCGACGTTTAGGAGTCCCGAGACGCTGGCGGGGGCCTCGAAGAGTTATCTTTTTTGCTTTAACAGCCCGCCACTCGAAACGACTCCGGCCGGAGTAGGTCGCAGCTGAAGAGCACCGCACGTCGCTGCAGGTCCGGCAGCGGCGCCCATGAAAATCCGAGGACCGAAGCGCTCCCACGCCTCGGCCGCATTTCTCACAACCGCATCGTGCTCAAGGTGAACGTCTCGCCAATGGAACAATGTAGGCGTGAAGCCGCAAATGGATCCGTGAACCTCCTGAAAAGGATTGGGCTCGGTGGCTCGGCCTCGGGGTCCCAGCCCCGAACCCGCCTGCTGCTCACGGATCGCTCGAGCCGCCTCCCCGCTGGCGAGCGGGTCGCCGCGTGCCTGGGCCGGGATCACGACCTCCGGGGCCTTCCATGGGCCGAACAATGACTCGGAATCGGTACAAGTGCTGGGAATCGACCGCTTAATTAAAACAAAGCATTGCGATGGTCCTCGATGCTCAATCAATGTGATTTCCTCGCCCAAAGGCTCGAACAAATGTCAAAGTGAAGAAATTCAACCAAGCTGCAAACCATGAGTAACTATGACTCTTTTGTGGCCAAATGCCTCGTCATCTAATTAGTGACGCGCATGAATGGATACAACCCAGATTCCCCACTCGCCCCTGCCTACTATCCAGCGAAACCACGTACCAAGTGGAACGGGCTTCATGGGAATCGGGCGGGGAAAGAAGACCGTTGAGCTTGACTCTAGTCCGACTTTTTGTGAAATGACTCGAGAGGTGTAGGATAAGTGGGAGCTCTAAACTACTACTCTGAAATACCACTACTTTTAACGTCTATTTTACTCTATTCCGTGAATCTGAGGCGTGGCCGCCTCTTGACTCCTGCCGCCACGGCGGCCGATCCGGCGAAGACATTGTCGTGTGGGGAGTTTGGTCAGGGCTGCACATCCTGTTAAAAAGATAACGCAGGTGTCCTAAGATGAGCTCAACGAGAACTGTAAATCTCGTGGAACAAAAGCGGGTAAAAGCTCGCTTTTGATTTCCTCGATTTCCAAAGATCAATCGAACTGTGGAAAAGCGTGGCCTCATCGATCCTTGGCACCTTCTGAATAGAAGCTGGGAGGTGTCGTAAAAGCTCACAGGATAATCGGCTCGGGCAGCCAAGCCGCTCATAGCGACGCGTGCTGATCCTCCTCGATGCTCGGCTTCCTATCATTGTGAAGCGTGCACTCACCAAGTGTTGGATTGTTCACCCACCAATGGAACGTGAGCCGGGTTTAGACCGCCGTGAGACAGTTAGTTTTACCTTACCGGCGACTGCCGCATGGTAATTCAAACCATAGTACGAGAGGAACCGCGTGATTCGCACAATTGGTCATCGCGCTTGGTTGAAAGCCGCTGGCGCGGTTACCGTGCGCTGGATTACGACCGAACGCCTAAGTCGAATCCGGCTGTCACGCCCGTGTCCGCCGCCCGCTTTGCCGACTCGCGCACTGCAAAGGCACGTGTTGCTGGCTGCCTCGCGGCGACGAAAGCTGTCGCCTCTTTGAAGTACAATTCTACCCCAAGGCTGGGTTGAATCTCTTGCGCACTTACTTAAATACGCCGACGTATTGTAGGCGTAGTGGCCTTGCTGCCACGATCCACCGAGATCCAGCCCTTTGTCGCC	Eukaryota	Archaeplastida	Viridiplantae	Streptophyta	Magnoliopsida	Malpighiales	Euphorbiaceae	Manihot	Manihot esculenta	Eukaryota;Archaeplastida;Viridiplantae;Streptophyta;Magnoliopsida;Malpighiales;Euphorbiaceae;Manihot;Manihot_esculenta
GCA_963409055|CAUJRT010004938.1/15056-20826	1	GCA_963409055	3983	5771	GCTGAATGCTACCTGCTGATCCCGCCAAGAGTCATATGCTTGTCTCAAAGATTAAGCCATCGCATGTGTAAGCATGAACTAATTCGCATCGTGAAACCGCGAATGGCTCATTAAATCGCTATGTTTGTTTGATGGGTATCTCGCCACTCTGGATAACCGTAGTAATTCTAGAGCTAATATGCAACAAAACCCCCGACTGAAGGGATGCATTTATTAGATAAAGGTCGACGCTGGCTCCGCCTGCTGCTCGATGATTCATGATAATCTCGACGGATCGCACGGCCATCGTGCCGGGCGACGCATCATTCAAATTTCTGCCCTATCAACTTTCGATGGTAGGATGTAGGCCTCACCATGGTGGTGACGAGTGACTGAGAATTAGGGTTCGATTCCCAGGAGCCCGAGAAACCCGGCTACCACATCCAAGGAAGGCAGAGCAAGAAATTACCCAATCCCCGACACCGGGAGGTAGTGACAATAAATAACAATACCGGCTCTTCGAGTCCGGGTAATTGGAATGAGTACAATCTAAATCCCCTTAACGAGGATCCATTGGAGGGCAAGTCTCGTGCCGCCAGCCATCGCGTGTAATTCCAAATTCCCAATAGCGTATATTTGTTGTTGCAGCTTAAAAAGCTCGTGAGTTGACCTCTGGGTCTGGTCGACTGTCCGCCTCGCGTGTGCACCCTGTCGGCTCGCCCCTTCTGCACGGCGATGCGCTCCTCGGCCTTTAATTGTCGGGTCGTGCCTCCCAAGGCCAAGTACTTTTGAAGAAATTAGAGTGTTCAAAGCAAGCTTCTACGCCTCGCATACATATAGCATGGGATAACATCATAGGATTTCGTCCTATTCTCGCTGGCCTTCTGGATCGGAGTAATGATTAACGTGACAGACTGGGGCATTCATGATTTTCATAGTCGAGGTGAAATTTTTGGATTTATGAAAGACTAACAACTCGCGAAAAGCATTTGCCAAGGATGTTTTCATTAATCAAGAACGAAAGTCGGGGCTCGAAGATCGATCGATACCGGCCCTAGTCTCAACCATAAACGATGCCGACATTGGATCGGCGGATGTTGCTTTTTAGGACTCCGCGCACCTTATGAGAAATCAAAAGTCTTTGGGTTCCTGGGGAGTATGGTCGCAAGGCTGAAACTTAAAGGAATTGACTGGGAAGGGCACCACTGTGAGGAGCCTCGCGGCTTAATTTGACTCAACACGGGAAACTTACCATGTGTCCGCACATAGTAAGGATTGACGGATCCCAGAGCTCTTTCTCGATTCTACGGGTGGTGGTGCATGGTCGCTCTTAGTTGGTGGAGCGATTTGTCTGGTTAATTCCGTTAATCGAACGAGACCTCACCGCTAACTAGCTATGCGGGAGGTGACCCTCCGCGCCAGCCTTCTGAGGGACTATGGCCTTTAGGCCAAGGAAGTTTGAGGCACAATGTGCCTGTGATGCCCTTAGATGTCTCGTCACGACGCGCTACACCGATGTATTCAACGAAGTCTATAGCCTTGGCCGACTGTGCCCGGTAATCTTTTGAAATTTCATCGTGATGGGGATAGATCATTGCAATTGTTGGTCTTCAACGAGGAATTTCTCTAGTAAGCGCGAGTCATCACTCGCTGACTACGCCCCCCGCCTCTTTGTACACACCCCGCCTGCCGCTTCCTACCGATTGAATGGTCCTGAAGTGTTCTGATCGCTGGCGACGTGAGCCGGCGACGCCGCGAGAAGTCCACTCGAACCTTACTCATTTGAGAGGAAGGAGAAGTCGTATCAAATGGTTTCCGAGGTGAACCTCGCGAAGCGATCATTGTCGAAACCTCGCTTCGCAAAGACGACCCGCGAACGCTGTTCACAAACATCCGGGGCCGCTGGGGCTTAGGGTCCCCCGCCGCCCAAGTCGGGAGGCACGCCGGCGGTCAGGGCTCGCCGCCATGTGGCCGCGTCGCAACAATCAACCCCCGCGGTAAGCGCCATGAACATGAAACGAGAGAGGGCGATCCTGCTCGGGACGCTGCCGCCCTCTTTTCGAGAACCAAAACGACTTCTAAGAACGGATATCTCGCTCGCGATCGATGAAGAACGCAGCAAAATGCGATACTTGGTGTGAATTGCGTAATCCCGCGAACCATCGAAGCTTTTTGAACGCAGTTGCGCCTAAGCCATCCGGCCGAGGCACGCCTCGGCTCGGGTGTCACGCAACTCGCTTCTCCAACCCCTTCGCCTCGTGACTGGGGCGCGGGCGGACGTTGGCCTCCCTGTACTGCTGCACGCCAGTTGGCCCAAAAGCAGTAGTCTCTAGGGCAGGCGATCGCCACGTGCCATCTAGTGGGTTGGAAGATCCTTACACCCAGTGGTGAACGTCACCCGAATCGGGACCTCGAGACTCCCTCGAAGTGCTCCCAACGGAATGTTCCGATCACGACCCTGTGTCAAAGTGAACACCCACGAGTTTAAGCATATCAATAAGCTGGAGGAAAAGAAACTTACCAGATTCCCCTAGTAACTGGCGAAATGAACCTGAGAAGAGCCCAGCTGAGAATCTGCGCCTCTGCACCGAATTAGTAGTCCGGAGAAGCGGCCTCAGCGAGCGACCGTGCCCTAAGTCCCCCGGAAGGGGGCCGGAGAGGGTGAGAGTCCCCGCCGTGCTCTCGACCCCTCGCCAGCACCACGTAGCGCTGTCAATGAAGCTCCGAGTTGTTCTGGGGAATGCAGCCCCAAATCCAAGCAGTAAATTCGCCCATAGGCTAACACGGGCGAGACCGATAGCGTAACAAGTACCGCGAGGGAAAGATGAAAAGGACTTTGAAAAGAGAGTCAAAAAGAGTGCTTGAAATTGTCTGAGGGAAGCGGATGGGGCCGACGATGCGCCTTGCCGGAGTGGAATCAGGGCGATCAGCCCTGGCCCGACGGCTCGGGCGCGGACCGACGCATCGCAGCCGCGGCCCAAGCCCGGCCTTAGAAACGCCATGAGACGCCGCACATGCGACTAGGGACTCACGCTCAGGCGCCTCCCAGCACTCAAGGCCCCGGCGCGCTGCCGGCTGGCTCCCTATTCGCCCGCCTTGAAAAACACTACCAAGCGAGTCTCGACATGTGTGCGAGTCAATCCAAGCGAGTAAAAACCCGTAAGGCGCAAGGAAGCTCGATCAAGCGGGATCCCCTCGAGGGTTGCACCGCCGACCGACCTCGATCTTCTCGAGAAGGGTTCGAGTAGAGCATGCACTGCCTGTGGGATCCGAAAAGATGGTGAACTATGCCTCGAAGCGGGGCGAAGCCGTAGGAAACTCGTGGAGGCCCGCAGCCGATACCGACGGCAAATCGCTCGTCTCGACTTTGCATAGGGGCGAAAGACTAATCGAACTGCCTAGTAGCTGGTTCCTCCGAAGTTTCCCTCAGATAGCTCGGAGCTCTGACGAAGTTCTATCTGTAAAGCCAATGATTGAGGCATCGGGGCGCAACGCCCCTCGACCTATTCTCAAACTTTAACAGTAGGATCAGCGCTGCTGCTTCGCTGGAGCCGCCACTAATCGAGAGCTCCAAGTGGGCCATTTTTGGTAAGCGTGAATCCGGGCGATGCGGGATGAACCTGAAGCCGGTTACTGGTGCCTCAATCAAGGCTAACCTAGAACCCACAAAGGGTGTTGGTCGATTAAGACAAAGAGGACGGTGGCCATGGAAGTCGGAATCCGCTAAGGAGTGTGTAACAACTCACCGGCCGAATGAACTAGCCCTGAAAATGGATGGCGCTCAAGCGACCTATACTCCGGCTGGGCAAAGAGCCAGCCCCGATGAGTAGGGAGGCGCTGGCGCAGCAAAAACTCCGGGGCGCGAGCCCCATGAGCGCTGCCTGTGCATCTTGGTGGTAGTAGCAAATATTCAAAATGAGAACTTTGAAGGCCGAAGAGGGGAAAGGTTCCATGTGAACCGCACTTGCACATGGGTTAGTCGATCCTAAGAGACTGGGAAGCCTCCGTCCGACAGCTTCAGGAAGCAAAGGGAATCGGGTTAAAAATTCTCGAACCCGGGACGTGGCGGCCGACCTGCGACGTTAGGAGTCCTGAGACGCCTGGGCGGGGCCTCCTGAAGAGTTATCTTTTTCTCGCTTAACAGCCCGCCCACCCCTCGGAAACGACTCAGCCTGAGGTAGGGTCCACTGCTGGAAGAGCACCGCACGCCGCTCGGTGTCCGCAGCCTCGGGCGGCCCATGAAAAATCCTGAGGACCGAAGTGCCTCCCACGCCCCTGGCCGCATCTCATAACCGCATCGTCCCAAGGTGAATGCCTTCCGGCCAATGGAACAATGTAGGCAAGGGAAGTCGGCAAAATGGATCCGTAACCTCTGAAAAGGATTGGCTCGGTGGCCGGGCCCTGGGTCCTGGGCCCCGAACCTCGCCGATCGCCTACGGACGCGAGCCGCCTCAGCGGGTAGCTGGTCGCCCGTGCCGGGGATCTGACGGGAATCTTCCGGGCCTTTCCCCAGCCGAACACGACTGTAACCTGCACTGATAAGGGGGAACTGGATCGCTTAATTAAAAACAAAGCATTGTGATGGTCCTCGCGGATGCTCACGCAATGTGATTTCTGCCCAGGCTCAATGTCAAAGTGAAGAAATTCAACCAAGCTGGTAAAACTGCATGGAGTAACTATGACTCTCTTAGTAGCCAAATGCCTCGTCATCTAATTAGTGACGCGCATGAATGGATTAACGAGATTCCCCATCGTCCCCTCGGCTCTACTATCCAAATGAAAACCACGCCCAAGTGAACTGCTTTGGCGGAATCAGCTGGGAAAGAAGACCCGTTGAGCTTGACTCTAGTCCCGACTTTTGTGAAAATGACTCGAGAGGTGTAGGATAAGTGGGAGCCGAAACGGCGACTGTGAAATACCACTACTTTTTAACGTTATTTTTACTTATTCCGTGAATCTGAGGCGGGCTTCGCCTCTTTTGATCTGCACGCCACTGCGCCGATCCCGCCAAGACATTGTCGTGGGGAGTTTGGTCGGGCGGCACATCTGTTAAAAGATAACGCAGGTGTCCTAAGATGAGCTCAACGAGAACGTAAATCTCGTGGAACAAAAAGGGTAAAAGCTCGCTTTGATTCTCGATTTCCAGCATCTAATACGAACCGTGAAAGCGTGGGCCTCATCGATCCTTTAGACCTTCTGAATTTGAAGCTGAGGTGTCGTAAAAAGTTACCATTGTGGATAATCGGGCTCAGGGCAGCCAAGCTGCTCATAGCGACGTTGCTTTTTTTGATCCTTCGATGTCCCGCTCTTCCTATCATTGTGAAGCGTACTCACCAGTGTTGGATTGTTCACCCACCAATGTGGAACGTGAGTCGGGTTTAGACCGTCGTGAGACAAAAGTTAGTTTTTACCTCATCGATGACCGCAGTCACGATGGTAATTCAACCTAGTACGAGAGGAACCGTTGATTCGCACAATTGGTCATCGCGCTTTGGTTGAAAAGCCGCTGGCGCGAAGCTACCGCGGCGCTGGATTATGATCAACGCCTCTAAGTCGAATCCCGGCCGTAGCGACGCCGTGTCCGCCGCCTGCTTGTCGACTCGCAGGCCATCCGCCCCTCAAAGGCACGTGTCGCTGGCTAAGCCTCGCGGCGACGTAGCCGGCCGCCTTGAAGTACAATTCCACCGGGCGGCGGGCTGAATCCTTTCTGCATCTACTCTAAATACGCCGACGGGTATTGTAGTGGCAGATGGCCTTGCTGCCACGATCCACCGAGATTCAGCCCCTTTGTC	Eukaryota	Archaeplastida	Viridiplantae	Streptophyta	Magnoliopsida	Malpighiales	Euphorbiaceae	Manihot	Manihot esculenta	Eukaryota;Archaeplastida;Viridiplantae;Streptophyta;Magnoliopsida;Malpighiales;Euphorbiaceae;Manihot;Manihot_esculenta
GCA_963409055|CAUJRT010004938.1/4517-10314	1	GCA_963409055	3983	5798	GCGAATGCTACCCGGCTGATCCCCGCCAAGAGTCATATGCTTGTTCTCAAAGATTAAGCCATGCATGTGAAAGTATGAACTAATCTCGCATCGTGAAAACCGCGAATGGCCTATTAAATCGCTATAGTTTGTTTGATGGTATCTCGCTACTCTGATCAACCGTAGTAATTCTGAGCTAATACGTGCAACAAACCCCGACTCTCCTGAAGGGATGCATTTATTAGATAAAGGTCGACGCTGGCTCGCCTGCTCGATGATTCATGATAACTCGACGGATCGCACGACATCGTGCTCGGCGACGCATCATTCAAATTTCTCGCCCCTATCAACTTCGATGGTAGGATAGAGGCCTACCATGGTGGTGACTCGTGACGGGAGAATTAGGTTCGATTCCTGAGTAGGGAGCCTCGAGAAACGGCTACCACATCCAAGGAAGGCAAGAAGCGCCAAGAAATTACCCAATCCCGACACCGGGAGGTAGTGACACAATAACAATACGGCTCTTCGAAGTCCGGGTAATTGAATGAGTACAACCCAAATCCCTTAACGAGGATCCATCGGAGGGCAAGTCTCGGTGCCAAAGAAATCGCCGAATTCCAGCTCCAATAGCGATATTTAAGTTGCTGCGCTTAAAAAGCCTCAGAAGTTGACTGGGTTGGGTCGAATCGTCCGCCTCGCGTCAGCACCTGCTGCTCGTCCCCTTCGCCGGCGATGCGCCTCGGCCTTACTGGTTTCGTAGCCTCCTGCGCAGTACTTTTGAAGAAATTAGAGTGCTTCAAAGCAAGCCTACGCCTCCGTATAATATTAGCATGGGATAACATCATAGGATTTCTGGGTCCCTATTCCCGTTGGCCTTCTGGATCGGGAGAGTAATGATTAACGAGGACACTGGGGCATTCGTATTTCATAGTCGAGGTGAAATTCTTGGATTTATGAAAGACGAACAACTCGCGAAAAGCATTTGCCAAGGATGTTTTCATTAATCAAGAACGAAAAGTCAGCTCAAGACGCATCGATACCGCCCTAGTCTCAACCATAAACGATGCCCGACTCGTGGATCGGGCGGATGATTGCTTAGGACTCACGCCAAGCACCTTATGAGAAATCAAAGTCTGGGTTCCTGGGGAGTATGGTCGCAAGGCCGAAACTTAAAGGAATTGACTTTGAAGCGGGCACCACGTGAGTGGAGCCTCGCGGCTTAATTTGACTCAACACCTGGAAACTTACCAGTCCGCACATAGTAAGGATTGACTGCATCGAGTAGCTCTTTCTTGATTCTATGGGTGGTGGTGCATGGCCGCTCTTTAGTTGGTGGAGCGATTTGTCCTGGGTTAATTCCGTTAACTAACGAGACCTCACCGCTAACTAGCTATGCGTGAGGTGACCTCCGCGCCGCCTTTCTGAGGGACTATGGCCTTTTAGGCCAAGGAAGTTTGAGGCACACATGTGTCCGTGATGCCCTTTAGATGTTCTCGTCGCACGTCGCTACACCGATGTATTCAACGAAGTCTATAGCCTCGCCGACAGTGCCCTGCAATCTTTTGAAATTTCATCGTGATGTGGGATAGATCATTGCAATTGTTGGTCTTCAACGAGGAATTTCCTAGTAAGCGAGTCATCGCCAGTTGACTACGTCCCCCGCCTCTTTGTACACACCCCGCCCTGCCGCTTCCTACCGATTGAATGGTCCGGTGAAGTGTTCCTGATCGCTGGGCGACGATGCAGCCATGGCGACGCCGCGGTAGAAGTCCACCGAACCTTATCATTTGGGAGGAAGGAGAAGTCAGAATAAGGTTTCCGTGAGGTGAACCTCGCTTGAAGGATCATTGTCGAAAACCCTCGCTCGCAAAGACGACCCGCGAACGCAGCTCACAAACATCCGGCCGCTGGGGCTTAGGTCCTCGCCGCCTCCAGGTCGGGAGGCACGCGGCGGCGTAGGCTCGCCGCCTCGCTGTCGCCAGCGTCGCAACGTCTCAACCCCGCGCAGAAGCTGGGCAAGAACATGAAACGAAGAGAGGGCGATCCTGCTCGGGACGCTGCCGCCCTTCTTTCGAGAACCAAAACGACTCTCTAACGATATCTCGCTCGCGATCGATGAAGAACGCAGCAAAAATGCGATACTTGGTGTGAAATTCTGCATCCCGCGAACCATCGAAGCTTTTTGAACGCAAGCTGCGCCCGGCTATCCCGGCCGAGGGCACGCCTCGCTCGGGTGTCACGCAACTGCCGCCTCCAACCCCTTCGCCCGCGTGACGGGGCGCGGGCGACGTTGGCCTCCCCGTGTACCGCTCGCACGCTGTTGGCCCAAAAAGCGTAGTCCTTCTGCGGCGATCGCCACGGCCATATCCGTGGTTGGAAGACCTCTACACGACTGGTGAACGCTGCCGAACTCGACCCCGAGACCCCGAAGGCTCTCAACTGAATGCTCTCGACCGCGACCCTCTGTGTCAAAGTGAACACCGAAGCTTTAAGCATATCAATAAGCTGAGGAAAAAGAAACTTACCAGATTCCCCTAGTAACGGGCGAGCGAACCTGGGAAGAGCTCAGTTTTTGAGAATCCGGCGCCTCGGCGTCCCGAATCTGTAGGTCTGGAGAAGCTGCCCTCAAGTGCGACGGGCCCAAGTCCCCTCGGAAGGGGGCGCCCGGAGGGTGAGAGTCTGCCGTGCTCCCGACCTCCGGCCGCACCACGAAAGCGCCTGGCCAAATAGCTCAGTTGTTTGGGGAATGTACCAAATCGGGCGGTAAATTCCGGCCCAAGGCTAAATACTGAGCGAGAGACCGATAGCGTAACAAGTACCGCTGAGGGAAAGAGATGAAAAAGGACTTTGAAAAAGAGAGTCAAAAAGAGTGCTTGAAATTGTCTGGGAGGGATGCGGGCCTGGGCGATGCGACTTGCTCTGATGTGGAATCTGCTGACTCGGCCCGTCCGACGGACGGGCGCTGGACCGACAAGCGGATCGCAGCGGTGCCCAAGCCCGGCCTTAGAAACGCCATGGAGACGCGCATGGCCGCACAAATATAGATCACATGCGCGCTTTGCACGCAGCTCAAGAGCCTCCCAACGGCTTGGCCACGGGTTTCATTCGCCCGCCTTTGAAACACCTACCAAGGAGTCTCGATATGTGTGCGAAGCCAACCGGGCGAGTAAACCCGCAAGGCGCAAGGAAGCCGACCGGGCTGGATCCCTCGAGGGTCTGCAGCCGCCGACCACCTCGATCTTTCTCGAGAAGCGGTTCGAAGTGAGAGTACACTGCCGGGACCCGAAAGATGGTGAACTATGCCTCGAAGCGGGGCGGCCGCAGGAAACTTCGGTGGAGGCCCGCAGCTGATACCGACGTGCAAATCGCTCGCTCCGACTGGGTATAGGGGCGAAAAGACTAATCGAACCGCCTAGTAGCTGGTTCCCTCCGGTTTCCCTCAGATAGCCGGAGCTCGGACGAAGTTCTATCGTAAAGCCAATGATTAGGAGGCATCGGGGCGCAACGCCTCGACCTATTCTCAAACTTTAAATAGGTAGGACGCTGGCCATGTTGCTTGAGCCGCGCCACTGAATCGAGAGCTCCAAAGGCCATTTTTGGTAAGCGTAACCGGCGATGCGGATGAACCGAAGTCGAGTTACTGTGCCCAATCAGGCTAACCTAGAACCCACAAAGGGTGTTGGTCGATTAAGACAGACAGACGGTGGGTCATGGAAGTCGAAAATCCGCTAAGCGAAAGGTGTAACAACTCACCCGCCGAATCAATTCAGCCCCGAAAATGGATGGCGCTAAGCGCCGCGACCTATACTCCCATTGCTGGGCAAGAGCCAGTGCCCCGATGAGTAGGAGGGCGCGGCGGCGCCGCAAAACTCGGCGCGAGCTCGCATGAGCTAGGCTCGGGTGCGATCTCGGTGGTAGTACAGAATATTCAAATGAGAACTTTGAAGGCCGAAGAGGGAAAGGTTCCAGTGAACGGCACTTGCACATGGGTTAGTCGATCCTAAGAGACGGGGAAGCCATCTGATGACGCACACAGGAAGCCGAAGGGGAATCTGTTAAAATTCTCACGACTCGACGCAGCTGCCGACGACGTCTAGGAGTCCTGAGACGCCGGGCTGGCCTCTGGAAGAAAGTTATCTTTTCTCTGCTTAACAGCCCGCCCACCTCGGAAACGACTCGCCGGAGGTAGGGTCCAGCGGCTGGAAGAGCACCGCACGCCGCCGGGCTGGTCCGCAGCCTCGCGCTCATGAAAATCCGGAGGACCCGAAGTGCCTCCCACGGCCGTACTCATAACCGCATCAGGTCTCCTCAAGGTGAATGCCTCTCGCCAATGGAACAATGTGCGGGAAGTCGGCAAAATGGATCCGTAACCTCTGGGAAAAAGGGATTGCCTCGAGGGCTGGGCCCGGTCCCAGCCCCGAACTCCGCTCTGGGCCGCCGTGCGGACCGCTCGAAAGCTGCTCCCTCACGCGGCGCAGTAGCTGGTCGCCGCGTGCCGGCCGGGGACGACCGGAACGGCCTCTTCCGGCCTTCCCCGCGCCGAACGCACGACTCGAACGGTACGTACATGGGAACTGACTCGCTTAATTTAAAAACAAAGCATTGCGATGGTCCTCGCGGATGCTCACGCAATGTGATTTCCGCCCTGCTCAATGTCAAAGTGAAGAAATTCAACCAAGCGGGTAAACTACGGGAGTAACTATGACTCTCTTAGTAGCCAAATGCCTCGTCATCTAATTAGTGACGCAAGATGAATGGATTAACGAGATTCCCCAATCGGTCCCTCGCCTACTATCCAAATAAAACCACGCCCAAGTGGAACCAAGCTTGGCGAATCGGGGAAAAAGAAGACCCCTCGTTGAGCTTGACTCTAGTCCGACTCTTTGTGAAATGACTCTGAGAGGTGTAGGATGCAGGGAGCCTGAAAACGGCGACTGTGAAATACCACTACTTTTTAACGTTATTTTTACTTATTCCGTGACTGGAGGCTGGCCGCCTCTTTTTGGACTCCAAGGCGCCACGGCGTCGATCCCAAGTGAAGACATTGTCGTGGGAGTTTGGCTCGGGGCGGCACATCTGTTAAAAGATAACGCAGTGTCCTAAGATGAGCTCAACGAGAATGTAAAATCTCGGTGGAACAAAAGGGTAAAAGCTCGCTTGATTCGATTTCCAGCATTTAATACGAACCGTGAAAGCGTGGCCTATCGATCCTGACCTTCGGAATTTGAAGTCTGAGGTGCTCGTAAAAAGTTACCACGGATAATCAAGCCAGGGCAGCCAAGCCGCTCATAGCGACGTTGCTTTTTGATCCTTCGATGTCTGGCTCTTCCTATCATTGTGAAGCGTAATTCACCAAGTGTTGGATTGTTCACCCACCAATAGGAACGGAGCCGGGTTTAGACCGTCGTGAGACAAAGTTAGTTTTGACCTCCTATCGATGACCGCTGCCGCGATGGTAATTCAACCTAGTACGAGAGGAACCGCGATTCGCACAATTGGTCATCGCGCTTTGGTTGAAAAGCCGCTGGCGCTGAAGCTACCGTGCGCTGGATTATGATCGAACGCCTCTAAGTCGAATCCGGGCCGAAGCGACGCTCGTGTCCGCCGCCCTGCTTGTCGACTCCTCGGGGCCATCCGCCCCCAAAGGCACGTGTCGCTGGGCTGCCTCGGCGGATTTAGCCGCTGGCCGCCTTGAAGTACTATTCCCACCGGGCCAGCGTTGAATCCTTTTGGTGCATTTACTAAATACGCCGACGGGTATTAGTAGTGGCAGTAGAGGCCTCTGCCGCCACGATCCACCGAGAGTCCAGCCCCTTTGT	Eukaryota	Archaeplastida	Viridiplantae	Streptophyta	Magnoliopsida	Malpighiales	Euphorbiaceae	Manihot	Manihot esculenta	Eukaryota;Archaeplastida;Viridiplantae;Streptophyta;Magnoliopsida;Malpighiales;Euphorbiaceae;Manihot;Manihot_esculenta
GCA_963409055|CAUJRT010004939.1/27887-33707	1	GCA_963409055	3983	5821	AGAATGCTACACGGTTGATCACCCGGTAGTCATATGCTTGTCTCAAAGATTAAGCCATGCATGTGTAAGTATGAACTAATTCGAGGCTGTGAAAGCTGCGAATGGCTCATTAAATCGATTATAGTTTGTTTGATGGTATGCGCTACTCGGATAGCAGTAGTAATTCTAGAGCTATCGTGCAACAAACCCCGACTTCGGAAGGGATGCATTTATTAGATAAAAAGGTCGGCCGGGCTCGCGCGTTGCTCACGATGATTCATGATAACTCGGCGGATCGCTGCGGCCATCGTGCGGCGGCGCATCATTCAAATTTCTGCCCTATCAACTTTCGATGGTAGGATAGAGGCCTACCATGGTGGTGGCGGGTGACGGAGAGTAGGGGTTCGATTCGGGGAGGGAGCACGAGAGCGGCTACCACATCCAAGGAAGGCAGGCGGGCGCGCAAATTACCCAATCGACACGGGGAGGTAGTGACAATAAATAACAATCTCAGGGCTCTTGAGTGCAGTAGTGGAATGAGTACAATCTAAATCCCTTACGAGGATCCATTGGAGGGCAAGTGCGGTGCCCGGCAGCCGCTGATAATTCCAGCTCAATAGCGTATATTTAAGTTGTTGCGGTTAAAAAGCTCGTAGTTGGACCTTGGGTTGGGTCGGCCAGGTCAGCCTCGCGGTGTGCACTGTCGGCTCGTCCCTTCTGCCGGCGATGCGCTCCGGCCTTAATTGGCAGGGATCGTGCCTCCGGCATTTGTTACTTTGAAGAAATTAGAGTGCTCAAAAGCAAGCCTACGCTCTGTATACATTAGCATGGGATAACATCATAGGATTTCGGTCCTATTACGTTGGCCTTCGGGATCGGAGTAATGATTAACGAGGGGACGATCGGGGGCATTCGTATTTCATAGTCGGAGGTGAAATTCTTGGATTTATGAAAGGCGAACAAGCTGCGAAAGCATTTGCCAAGGATGTTTTTCATTAATCAAGAGCGAAAGTTGGGGGGCTCGAAGGCGATCGAGATACCCAGTCCTAGTCTCAACCATAAGCGATGCTGAGCCGAGGGATCGGCGGATGTTAGCTTTTAGGACTCCGTAGGCACCTTATGAGAAATCAAAGTCTTTGGGTTCGGGGGAGTATGGTCGCAAGGCTGAAACTTAAAAGGGAATTGACGGAAGGGCACCACCGGGGAGTGGAGCTACAGGCTTAATTTGACTCAACACGGGGAAACTTACCGAGGTCCGGACATAGTAAGGATTGACGGGGCGAGAGCTCTTTCTTGATTCTATGGGTGGTGGTGCATGGCCGTTCTTAGTTGGTGGAGCGATTTGTGCAGTTAATTCAGTTAGCGAGCGAGACCTCGGCACTGCTAACTAGCTATGCGGAGGTGACCCTCATGACGGCTTCTTAGAGGGACTATGGCCTTTTAGGCCAAGGAAGTTTGAGGCAATAGCAGTGCGTGATGCCCTTAGATGTTACAGGCCGCCTGGCAGCTACCGATGTATTCAACGAGTCTATAGCCTTGGCCGAGCAGGGCCAGGGGTAATCTTTGAAATTTCATCGTGATGGGGATAGATCATTGCAATTGTTGGTCTTCAACGAGGAATTCCTAGTAGCGCGAGTCATCGGCTCGCGTTGACTACGTCCACGCCCTTTGTACACACCTGCAGTCGCTCCCTACCGATTGAATGGTCGGGTGAAGTGTTCGGATCGCGGCGGCGTGGGCGGTTCGCCGCCCGGCGGCGTCGCGAAGTCCATGAACCTTATCATTTAGAGGAAGGAGAAAGTCGTAACAAGGTTTCAAGTAGGTGAACTGCGGAAGGATCATTGATCGAAACACCTTTGCTGCGGCACGACCCGTGAGCGTGTTCACAAACATCCCGGGGGCAGCGGGGGCTTAGGTCCCCCGCCGCCTCAAGGTCGAGGGAGGCACGCCGGTGCGTAGGCACGCCCTCGCCCAGCGTGCTCGCCCGCTGGCCGCAACAACCAACCCCGGCGAGGCGCCAAGGAACATGAAAGCGAAGAGAGGCGTCCCGTTCGGGGACAGCGTCGTCCTCTTTCGAGAACCAAAAAGCGACTCTCGACAGCGGATATCTCGGCTCTCGCATCGATGAAGAGCGCAGCAAAATGCGATACTTGGTGTGAATTGCGAGAATCCCGCGAACCATCGAGTTTTTTTGAGCATAAGTTGCGCTGAAGCCATCCGTCGAGGGGCACGTCTGCACAGGGTGTCACGCAGCAGTCGCCTCCAACCCCTTCGCCCCGTGGCAGGCGCGAGGCGGGCGTTGGCCTCCCGTGTCTTGCTCGCCTGCGGTTGGCCCCAAAAAGCGAGAGTCCTCGGCGGCGATCGCCCACGGCTATCGGTGGTTGGAAGACCCTCGGACACGGTGTGGGTGAGCGTCTGCGAGCTGGACCCCGAGACCCCGGCGTTCCCCAACGGAATGCTCAGGCCAGCGACCCAGTCGGGCGGGAACACCGCTGAGTTTAAGCATATCAATAAGCGGAGGAAAAGAAACTTACGGGATTCCCCCTAATGGCAGCGAGCAGGGAAGAGCCCGGCTTGAGAATCGGGCGCCCTCGGCGTCAGAGTATGTCTGGAGAAGCGTCCTCGGCGGGCCAGGGCCCAGAGTCCCACTGGAAGAGGCGCCGGAGAAGAGTGAGCCCCGTCGTGCCGGACCACTGTCGCACCAGCGTGTCGGCGAGTCGGGTTGTTTGGGAATGCAGCCCCAAATCGAGGCGGTAAATTCCGTCCAAGGCTAAATCTGAGGCGAGGCAGATAGCGAACAAGTACTGCGAGGGAAAGATGAAAAGGACTTTGAAAAAAGAGTCAAAAGAGTGCTTGAAATTGTCGGGAGGAAGCGGATGGGGGGCGGCGATGCGCCCCGGTCGGATGTGGAGCAGCGACTAGCCGGTCCGCCCGATCGGCTTCGAGGCGCGGACCAGCGCGGATCGCGGCGGCCCAAGCCCGAGCCTTAAAAGCGCTTCGCGGAGGCAGCCGTCGCAGCGATTGTGGACCACAGCGCGCCTTCAAAGGCGTGTCTCGGCACCCGCGCTCGGGCGTCGGCGGCGAGGCTCCCCATTCGGCCCGTCTTGAAACACGGACCAAGGAGTCGACATGTGTGCGAGTCAGCAGGCGGAGTAAGCCCAGTAAGGCGCAAAGGAAGCTGCTGGCGGGATCCCCTCGAGGGTTGCACCGCCGGCCAGGCCTCGATCTTCGAGAAGGGTTCGAGTGAGAGCATGCATGTCGGGACAGAAAGATGGTGAACTATGCTGGCGGGGCGAAGCCGAGAGAAACTTCGGTGGAGGCCGCTGAGCGATCTTGACGTGCAAATCGTTAGATCGACTTGGGTATAGAGGCGAAAGACTAATCGAACCGTCTAGTAGCTGGTTCCCTCAGAAGTTTCCCTCGGGATAGGCTGGAGCTCGGGGCCGAGTTCTATCGGGTAAAAAGCCAATGATTAGAGGCATCGGGCGCAACGCCCTCGACCTATTCTCAAACTTTAAATAGGTAGGGCCAGGCGGCTGCTTCGTTGAGCCGCGCCACGGAATCGAAAGCTCCAAGTGGGCCATTTTTTTGGTAGCGAGGCTGGCGTGCGGGATGAGCCAGGAGCCAGGGTTACGGTGCCCAGCTAGCGCTAACCTAGAACCCACAAAGGGTGTTGGTCGATTAAGGCAGCGGGGGCCGGTGGTCATGGAAGTCGAAATCCGCTAAGGAGTGTGTAACAACTCACTGCCCGAATCAACTAGCCCAGAAAATGGATGGCGCTTAAGCGCGACCTATACCCGGCCGTCGGGGCAAGAGCCGAGCCCCAGATGAGTAGGAGGCGGCGGTCGCTTCAAAAACCCGAGGCGCGAGCCGGCGGAGCGGCCGTCGGTGCGGATCTTGGTGGTAGTAGCAAATATTCAAATGAGAACTTTGAAGGCCGAAGAGGGGAAAGGTTCCATGTGAGCGGCACTTGCACATGGGTTAGTCGATCCTAAGAGGCGGGGGAAGCCCGTCCGAGCAGCGTCAGCCTGAGCTTCGAGGGAATCGGGTTAAAATTCCCGAGCAGGGACGTGGCGGTGACGGCGGCGTTAGGGAGTCGGGAGGCGTCGGCGGGGGGCCTCGGGAAGAGTTATCTTTTACGTTTAACAGCCCGCCCACCACGGAAGCGACTTCGAGTCGGAGGTAGGGTCAGCGAGCTGGAAGAGCACCTGCGTCGTCGCGGTGTCAGGTGCGCCCTGGCGGCCCATGAAAATCAGGAGGGACCAGAGTGCCTCCCACGCCCGGTCGTACTCATAACGCATCGGGTCTCCAAGGTGAGCGACCTCGGCCAATGGAACAATGTAGGCAAGGGAAGTCGGCAAAAATGGATCCGTAACCTCGGGAAAAGGATTGGCTCGAGGGGTGGGCAGGGGTCCCGATCCCGAACCCGTCGGCTGTCGGCGGACTGCTCGAGCTGCTCCGCGGCGAGGCGGAGTCGCCAGCGTGCTGGGCGAGGGCAGGCTGAGAGCGAGCCCCTTCAGGGGGGCCTTCCCCGGGCGTCGAGCGATCGACTTCGAGGCTGAGTACGGACAAGGGGAATCCACTGTTTAATTAAAACAAAAGCATTGCGATGGTCCCTGCGGATGCTCACGCAATGTGATTTACGCCCGATGCTACGAATGTCAAAGTGAAGAAATTCAACCAAGCGCGGGTAAACGGCGGGAGTAACTATGACTCTCTTAAGGTAGCCAAATGCCTCGTCATCTAATTAGTGGCCGCATGAATGGATTAACGAGATTCCCCACGTCACATGTCTACTATCCAGCGAAACCACGGCCCAAAGGGAGCGGGCTTGGCGGAATCAGCGAGGGAAAGAAGACCTGTTGAGCTTGACTCTAGTCAGACTTTGTGAAATGACTTGAGAGGTGTAGGATAAGTGGGAGCCGGAAACGGCGACGGTGAAATACCACTACTTTTAACGTTATTTTACTTATTCCGTGAATCGGAGGCGGGGCTTCGCCCCTCTTTTTTTGGACCCAAGGCCGCCACGGCCGATCCGAGCCGGAAGACATTGTCGGGTGGGGAGTTTGGGCTGAGGGCGGCACATCTGTTAAAAAGATACGCAGGTGTCCTAAGATGAGCTCAACGAGAGCAATCTCGTGTGGAACAAAAAGGGTAAAAAGCTTCGTTTGATTCGATTTCCGATGCGAGTCTGAGCAGTGAGCGTGGCCTATCGATCCTTTAGACCTTCGAATTTGAAGCTAGAGGTGTCGAGAAAAAGTTACCACGAGGGATAAGCGGCTTGTGGCGGCCAAGCGTTCATAAGCGGCGTTGCTTTTTGATCCTTCGATGTCGGCTCTTCCTATCATTGTGAAGCGAGAATTCACCAAGTGTTGGATTGTTCACCCACCAATAGGGAGCGTGAGTGGGTTTTAGGCAGTCGTGAGGCAGGGTTAGTTTTACCCTCTTGATGACCGCGTCGCGTGGTAATTCAACCTAGTGCGAGAGGAGCAGTTGATTCGCACAATTGGTCATCGCGCTTGGTTGAAAAAGCCCGATGGCTGTGAGCTACGTCTTGTTGGATTATGGTTTGAGCGCCTCTAAGTCGAGAATCAGGGCCGAGCGGCACTTTGTGTCGCCCTGCCCGTTTGCCGACCCTCGGTAGGGGCCATCCAGGCCCCCAAAGGCACGTGCCGTTGGCCAAGCCCTCGCGGGACGAGCCAGCGGGCCGCTGAAAGTACAATTCCCACCGGGCGGCGGGCTGAATCCTTTGCGAGGCGACTTAAATACTGCTGACGGGGGTATTGTAAGTGGCGAGTGGCCTTGCTGCCACGATCACGAGATTCAGCCCTTTGTCGCTCGA	Eukaryota	Archaeplastida	Viridiplantae	Streptophyta	Magnoliopsida	Malpighiales	Euphorbiaceae	Manihot	Manihot esculenta	Eukaryota;Archaeplastida;Viridiplantae;Streptophyta;Magnoliopsida;Malpighiales;Euphorbiaceae;Manihot;Manihot_esculenta
GCA_963409055|CAUJRT010004939.1/42801-48602	1	GCA_963409055	3983	5802	ACTGGTTGATCTGCCCGGTAGTCATATGCTTGTCTCAAAAGATTAAGCCATGCATGTGTAAGTATGAACTAATTCGAGGCTGTGAAAGCTGCGAATGGCTCATTAAATCGATTATAGTTTGTTTGATGGTATACGCTACTCGGATAGCAGTAGTAATTCTAGAGCTAATACGTGCAACAAACCCCAGACTTACGGAAGGGATGCATTTATTAGATAAAAGGTCGGCGGGCTCGCCCGTTGCTCTGATGATTCATGATAACTCGGCGGATCGCACGGCCATCGTGCGGCGGCGCATCATTCAAATTTCTGCCCTATCAACTTTTCGATGGTAGGATAGAGGCCTACCATGGTGGTGACGGGTGACGGAGAATTAGGGTTCGATTAGGGAGGGAGCACGAGCGGCTACCACATCCAAGGAAGGCGGCAGGCGCGCAAATTACCCAATCGACACGGGGGAGGTAGTGACAATAAATAACAATACCGGGCTCTTGAGTGCAGTAGTGGAATAGTACAATCTAAATCCCTTAACGAGGATCCATTGGAGGGCAAGTGCGGTGCCCGGCGGCCCGTGATAATTCCAGCTCAATAGCGTATATTTAAGTTGTTGCGGTTAAAAAAAGCTCGTAGTTGGACCTTGGGTTGGGTCGGCCAGGTCCGCCTCGCGGTGTGCACTGTCGGCTCGTCCCTACTGCCGGCGATGCGCTCCGGCCTTAATTGGCAGGGTCGTGCCTCAGGCTGTTACTTTGAAGAAATTAGAGTGCTCAAAGCAAGCCTACGCTCTGTATACATTAGCATGGGATAACATCATAGGATTTCGGTCCTATTACATTTGGCCTTCGGGATCGGAGTAATGATTAACGAGGGACGGTCGGGGGGCATTCGTATTTCATAGTCGAGAGGTGAAATTCTTGGATTTATGAAAGGCGAACAAGCTGCGAAAAAGCATTTGCCAAGGATGTTTTTCATTAATCAAGAGCGAAAGTTGGGGGGCTCGAAGGCGATCGAGATACCGTCCTAGTCTCAACCATAAGCGATGCCTGAGCCGGGGGATCGGCGGATGTTGCTTTTAGGACTCCGCCCAGGCACCTTATGAGAAATCAAAGTCTTTGGGTTCAGGGGGAGTATGGTCGCAAGGCTGAAACTTAAAGGAATTGACGGAAGGGCACCACCGGGGAGTGGAGCCTGCGGCTTAATTTGACTCAACACGGGGGAAACTTACGAGGTCCGGACATAGTAAGGATTGACGGGCGAGAGCTCTTTCTTGATTCTATGGGTGGTGGTGCATGGCCGTTCTTAGTTGGTGGAGGCGATTTGTGCAGTTAATTCAGTTAGCGAGCGAGACCTCGGCACGCTAACTAGCTATGCGGAGGTGACCCTCAGCGGCCCGAGCTTCTTAGAGGGACTATGGCCTTTTAGGCCAAGGAAGTTTGAGGCAATAGCAGTGCAGTGATGCCCTTAGATGTTACGGGCACTGCCTCAGCGATGTATTCAACGAGTCTATAGCCTTGGCCCAGGCAGGGCCAGGATAATCTTTGAAATTTCATCGTGATGGGGATAGATCATTGCAATTGTTGGTCTTCAACGAGGAATTCCTAGTAGCGCTGAGTCATCGGCTCGCGTTGACTACGTCCATGCCCTTTGTACACACGCCCGTCGCTCCTACCCGATTGAATGGTCCGGTGAAGTGTTCGGATCGCGGCGGCGTGGGCGGTTCGCCCGCCCGGCGGCGTCGCGAGAGTCCACGAACCTTATCATTTAGAGGAAGGAGAAGTCGTAACAAGGTTTCAGTAGGTGAACTGCGGAAGGATCATTGTCGAAACACGCTCTGCGAGCACGACCCATGACGTGTTCACAAACATCCAGGGGCCGCGGGGGGCTTAGGTCCCCCCGCCGCCTCCAAGGTCGGGGAGGCACGCCGGTGCGTAGGGCACTGCCCTCGCCCCGCGTGCTCGCCGCGGCGCAACAACCAACCCCGGCGAGCGCCAAGGAACATGAAAGCGAGAGAGGCGATCCCGTTCGGGGCAGCGTCGTCCTCTTCGAGAACCAAAAAGCGACTCTCGACAGCGGATATCTCGGCTCTCGCATCGATGAAGAGCGCAGCAAAATGCGATACTTGGTGTGAGTGCGAGAATCCCGCGAACCATCGAGTTTTTTGAGCATAAGTTGCGCCCAGAAGCCATCCGTAGAGGGCACGTCTGCACTGGGTGTCCATCGCAGAGTCGCCTCCAACCCCTTCGCCCCGTGGCCCGGGGCGCGAGGCGGGCGTTGGCCTCCCGTGTGCTTGCTCGCCAGCGGTTGGCCCCAAAAGCGAGAGTCCTCGGCGGCGATCGCCCACGGCTATCGGTGGTTGGAAGACCACTCGGACACAGGCGTGGGTGAGCGTCTGCCCAGGCTCGGACCCCAGAGACCCCGGCGTTCCCAACGGAATGCTCAGGCCCACGACCAGTCGAGGCGGGGAACACCGCTGAGTTTAAAGCATATCAATAAGCGGAGGAAAAGAAACTTACAGGATTCCCCTAGTAGCGGCGAGGCAGGGAAGAGCCCGGCTTGAGAATCGAGGCGCCCTCGGCGTCCGAATGTAGTCTGGAGAAGCGTCCTCAGCGGACCGGGCCCCAAGTCCCACGGAAGGGGCGCCGGAGAGAGTGAGAGCCCCGTCGTGCCGGACCTGTCGCATCCACGAGCTGTCAGCGAGTCGGGTTGTTTGGGAATCCGGCCCAAATCGAGGCGGTAAATTCCGTCCAAAGGCTAAATACGAGGCGAGGCAGATAGCGAACAAATACCGCGAGGGAAAGATGAAAAAGGACTTTGAAAAAGAGAGTCAAAAGAGTGCTTGAAATTGTCGGGAGGGAAGCGGATGGGGGCGGCGATGCGCCCCGGTCGGATGTGGAGCAGCGACTAGCCGGTCCGCCGATCGGCTTCGAGGCGCGGACAGCCGGATCGCCGGCGGCCCAAGCCAGACGCCTTAGCGCTTCAGCGGAGGCAGCCGTCGCAGCGATTGTGGACCACCATGGCGCCTTCAAAGCGTGTCTCGGCACCGCCGCTCGAGGCGTCGGCGGCGAGGCTCCCATTCGGCCCGTCTTGAAACACGGACCAAGAGTCGACATGTGTGCGAGTCAGCAGGCGAGTAAGCCCAGTAAAGGCGCAAGGAAGCTGGCGGCGGGATCCCCTCGAGGGTTGCACCGCCGACCAGACCTCGATCTTCGAGAAGGGTTCGAGTGAGAGCATGCACTGTCGGGACCCAGAAAGATGGTGAACTATGCTGGCGGGGCGAGCCGAGAGAAACTTCGGTGGAGGCCACGGCGATCTTGACGTGCAAATCGTTAGATCGACTTGGGTATAGGGGCGAAAGACTAATCGAGCAGATCTAGTAGCTGGTTCCCTCGAAGTTTCCCTCGGGATAGGCTGGAGCTCGGGGACGAGTTCTATCGGGTAAAAGCCAATGATTAGAGGCATCGAGGCGCAACGCCCTCGACCTATTCTCAAACTTTAAATAGGTGGGGACGGCGCGGCTGCTTCGTTGAGCAGCGCCACGGAATCGAAGCTCCAAGTGGGCCATTTTTGGTAGCGAGGCGGCGTGCTGGGATGAGCAGGAGCCGGGTTACGGTGCTCAGCTAGCAGCTAACCTAGAACCCACAAAGGGTGTTGGTCGATTAAGGCAGACGGGGGCGGTGGTCATGGAAGTCGAAATCCGCTAAGGAGTGTGTAACAACTCACTGCCCTGAATCAACTAGCCCCAGAAAATGGATGGCGCTTAAGCGCGCGACCTATACCGCCGTCGGGGCAAGAGCCGAGCCCAGATGAGTAGGAGGCGCGGCGGTCGCTGCAAAAACCAGGCGCGAGCCGGCGGAGGCGGCCGTCGGTGCGGATCTTGGTGGTAGTAGCAAATATTCAAATAGAGAACTTTGAAGGCCGAAGAGGGAAAGGTTCCATGTGAGCGGCACTTGCACATGGGTTAGTCGATCCCTAAGAGGCAGGGGAAGCCCGTCCGACAGCCATCGTCCTTGAGCTTCGAAAGGGAATCGGGTTAAAATTCCCGAGCCAGGGGCGTGGCGGTGACGGCGGCGTTAGGGAGTCAGGAGGCGTCGGCGGGGGCCTCGGGGAAGAGTTATCTTTTACGTTTAACAGCCCGCCCACCACAGAAGCGACTTCGGTCGGAGGTAGGGTCCAGCGGCTGGAAGAGCACCGCACGTCATGCGGTGTCAGGTGCGCCCCGGCCCATGAAAATCAGGAGGGCCAGAGTGCCTCCCACGCCCGGTCGTACTCATAACCGCATCGGGTCTCCAAGGTGAGCGACCTCGGCCAATGGAACAATGTAGGCAAGGGAAGTCGGCAAAAATGGATCAGTAACCTCGGGAAAAGGATTGGCTCGAGGGTGGGCAGGGGGTCCCGATCCGAACCCGTCGGTTGTCGGCGGACTGCTCGAGCTGCTCCGCGGCGAGGCGGGTCGCCGCGTCTTGCAGAGGCAGGCTGAGGAACGGCCCTTCAGGGGGCCTTCCCGGGCGTCGAGCGATCGACTTCAGGCTGAGTGCGGACAAGGGGAATCCGGCATTTAATTAAAAACAAAGCATTGCGATGGTCCCTGCGGATGCTCACGCAATGTGATTTACGCCCGAGTGCTACGAATGTCAAAGTGAAGAAATTCAACCAAGCGGGTAAGCGGCGGGAGTAACTATGACTCTCTTAAGGTAGCCAAATGCCTCGTCATCTAATTAGTGGCAGCATGAATGGATTAACGAGATTCCCACTTGTCACGTCTACTATCCAGCGAAACCACGACCAAAGGAGAGCAGGGCTTGGCGGAATCGTGAGGGGAAAAGAAGACCTGTTGAGCTTGACTCTAGTCCGAGCTTTGTGAAATGACTTGAGAGGTGTAGGATAAGTGGGAGCCGGGAAGCGGCGACGGTGGAAATACCACTACTTTTTAACGTTATTTTACTTATTCAGTGAATCGGGAGGCGGGGCTTCGCCCCTCTTTTTTTGGACCAAGGCCGCCCGCAGCCGATCCGAGCGGAAGACATTGTCAGGGTGGGGAGTTTGGGTGAGGCGGCACATCTGTTAAAAGATAGCTAGGTGTCCTAAGATGAGCTCAACGAGAGCAATCTCGTGTGGAACAAAAGGGTAAAAAGCTTCGTTTGATTCGATTTCCGATGCAGTACTGAGCAGTGAGCGTGGCCTATCGATCCTTTAGACCTTCGAATTTGAAGCTAGAGGTGTCGAGAAAAGTTACCACGAGGGATAAGCGGCTTGTGGCAGCCAAGCGTTCATAAGCGGCGTTGCTTTTTTTGATCCTTCGATGTCGGCTCTTCCTATCATTGTGAGCGAGAATTCACCAAGTGTTGGATTGTTCACCCACCAATAGGGAGCATTAGGTGGGTTTTAGGCCAGTCGTGAGACAGGGTTAGTTTTACCCTCTTGATGACAGCGTCGCGATGGTAATTCAACCTAATGCGAGAGGAACCGTTGATTCGCACAGTGGTCATCAGCTTGGTTGAAAAGCCGATGGTAGTGAGCTACCGTCTTGTTGGATTATGGCTGAACGCCTCTAAGTCGAGAATCCAGGGCCGAGCGGCGCTGTGTCCGCCGCCCGTTTGCCGACCCTCGGTAGGGGCCATCCGGCCCCCAAAGGCACGTGCCGTTGGCCAAGCCCTCGCGGCGGACGAGCAGCGGGCACGCTGAAGTACAATTCCCACAGGGCGGGCTGAATCCTTTGCGAGGCGACTTAAATGCAGCTGACGGGGGTATTGTAAGTGGCGAGTGGCCTTCTTTGCCACGATCACTGAGATTCAGCCCTTTGTCGCTCGA	Eukaryota	Archaeplastida	Viridiplantae	Streptophyta	Magnoliopsida	Malpighiales	Euphorbiaceae	Manihot	Manihot esculenta	Eukaryota;Archaeplastida;Viridiplantae;Streptophyta;Magnoliopsida;Malpighiales;Euphorbiaceae;Manihot;Manihot_esculenta
GCA_963409055|CAUJRT010005054.1/3050-8709	1	GCA_963409055	3983	5660	GGTTGATCACGCGGTAGTCATATGCTTGTCTCGAAAAGTTGAGCCATGCATGTGTAAGTATGAACTAATTCGATTTGTGAAAGCTGCGAATGGCTCAAGTGTAAATCGATTATAGTTTGTTTGATGGTATACTGCTCGGATAGCAGTAGTAATTCTAGGGCTATCACAGTGCAACAAACCCCGACTTCTGGAAGGGATGCATTTGATAGATAAAAAGGTCGGCCAGCGGGCTGCCTGCTCGATGATTCATGATAACTCGGCGGATCGCTACGACCCCATCGTGCGACGCATCATTCAAATTTACGCTATCAACTTTACGATGGTAGGATAGAGGCTACCATGGTGGTGGCATGGTGCGGAGGAATTAGGGTTCGATTCAGGAGGGAGCACGGCTACCACATCAAGAAAGAGCGGGCGCGCCAAATTACCCAATACGACACGGGGAGGTAGTGACAATAAATAACAATACAGGACTCTTGAGTGACAGTAGTGGAATGAAGTACAATCTAATCCTTAACGAGGATCCATTGGAGGCAAGTGCAGTGCCCGGCACCGCGGTAATTCCAACTCAATAGCGTATATTTAAGTTGTTGCGAGTTAAAAGCTCGTAGTTGGACGTTGGGTTGGAGTACGCCTCGCCGATGTGCACTGTGGACTGCGTCCCATCACCTTCGCAGCGATCGCTCGGCCTTAAGCGTGAGTCGTGCCTCCGGGATTGTTACTAGAAGAATTAGGAGTGCTCAAAAGCAAGCCCTGCGCTCTGTATACATTAGCATGGGACTAACATCATAGGATTTCGGTCCTATTACATTTGGCCTTCGAGGGATCGGAGTAATGATTAACGAGGGACGGTCGGGGGCATTCAAATATTTCATAGTCGGAGGTGAAATTCTTGGATTTATGAAAGGCGAACAAGCTACGAAAGCATTTTGCCAAGGATGTTTTTCATTAATCCAGAGCGAAAGTTGAGGGGGCTCGAAGGCGATCGGATACCGTCCTAGTCTCAGCATAGCTGGAGCCGAGGGAGGGATCGGATGTGTCTTTTAGGACTCCGTAGGCACCTTATGAAATCAAAGTCTTTGGGTTCAGGGAGTATGAGGTGAGGCTGAAACTTAAAGGGTGGCAGGAGGGCACCACACGGGGGAACTGAGGCAATTTGACTCACGGGGAAAGCTTGCGAGGTCAGGACATAGTAAGGATTGGCCCAGAGAGCTCTTTCTTGGTGATTCTAGTGTGGTGCACTGATCGTTCTTAGTTGGTGGAGGCGATTTGTACAGTTAATTGGATTGCTTGAGCGAGACCTCGGCCTGCTAACTAGCTATCGCGAGGTGACCACGCGGCCAGCCTTGCTTAGAGGGACTATGGCCTTTTTAGGCAGGAAGTTTGAGGCAATAGCAGTGCATGATGCCACTTAGATGTTAGGGCCGCAGCGCGCGTGTATTCAACGAGTCTATAGCCTTGCAGAGACGGGCCGAGGGTAATCTTTGAAATTTCATCATTGATGGGGATAGATCATTGCAATTGTTGGTCTAACTGCAGGAATTCCTAGAGTGGCGAGTCATCAGTTTCGCGTTGACTACGTCCACGACCACTTTTGCATTGCGGCTCCTACAGGTTGAATGGTCAGGTGAAGTGTTCGGGATCGCGTGGGCGGTGCCGCCCGGCGACGTCGCGAAGTCCCAACGAACCTTATCATTTAGAGGAAGAGGAGAAGTAAATAGCAAAGGTTCAGTAGGTGAACTGCGGAAGGATCATTGTCGAGAAACACGCTCGCGGCACGACCCATGACGTGTTCACAAACATCCAGGCGGCGGGGGCTTCAGTCCCCGCGCCTCAAGCTCGGGGGAGGCATGCCGGTCTGGAGGCACGCCTCGCTCAGCGTGCTCGCGCTGACCGCAACAACCAACGGCGCGAGCGCGAACATAAACGAGGAGGCGCTCCGTTCGGGGCATCGTCGAGCACACTCTCGGCCAATGACGGATATCTCGGCTCTCGCTCGATGAAGAAGCATGGCAAAATGCGATACTTGGTGGAATTGCAGAGAATCCATGAACCATCGAGTTTTTGAGCGCAGAGATTTGCTTGAAAAGCCATCCGAGGAGCACGTCTACGAGGTGTCACGCATCGCACGTCGCCTCCAGCGACCGCCCCGGTGGCGGGCAAAGCGGACGTTGGCCTCGTGTGCAGCGCCGCGGCTCAAATGCGAGAAGTCCTCGGCGATCGCCCGCAGCTATCGGTGGTTGGAAGACCCTCGGACACGGGCAGGTAGGGCGAAACGTCTGCGAGCAGGGACCGAGACCCCCGGCGTTCCCAAGCGGAATGCTCCGGCCACGCGACCAATTCGGGCGGGAACACCGTGAGTTTAAGCATATCAATAAAAGCGGAGGAAAAAACTTACGAGGATGCTAGTAGCAGTGACGAGCAGGAAGAGCCCGGCTTGAGAATCGGGCGCCTCCGTCCAGATTAGTGTCTGAGCGTCCTCAGGCGGACCGGGCCCGAGTACCCATCGGAGGAGGCGCTTAGGAGAAAGGTGAGAGCCCATCGTGCCGGACCCACAGTCGCTGGCACGGTATCTGCGAGTCGGGTTGTTTGGGAATGCGGCCCAAAATCGAGGCGGTAAATTCCGTCCAAAGGCTAAACTACGGGCGAGGCGATAGCGAACAAAGTCCGCTTGAGGAAAGATGAGGACTTTGAAAAAGTCGAAAGTGCTTGAAATTGTCGGGAGGAAGCGAGATGGGGGCGGCGATGCGCCCCGGTCGGATAGTGGAGCAGCGACTAGCCCGTCCCTGACTCGGCTTCGAGGCGCGGGCAAGCCTTGCAGCGGATCATGGCCGGCCCAAGCAGACACTTAAAAGCGCTTTTCGCGGAGACGCAAATCGCGCATGTGTGGACTCCTGGCCAGCGCGCCCGTCAAGGCGTGTCATCGGCAGCTCGGGCGTCGGCAGCGGGCTCCCCATTCGGCCCGATCTTGAAAACACGGACCAAGGGGTGGACATGTGTGCGAGTCAGCGGGCGGAGTAGTACGTGGCGCAAAGAGCTGGTGGCGGGATCCCCTTGAGGGTTGCCGCTAGGCAGACCTCGATCTTCGAGAGGGTTCGGTGAGAGCATGCTGTCGGGACCAGAAGATGGTAGAACTATGCGGCGGGCGAAGCGGAGAAACTCGGTGGAGGCCAGCGGCGATCTTGGCAGTGCAAATGGTTAGATGCGACTTGGTATAGAGGCGAAAGACTAATCGAGCGAATCTCAGTGCTGGTTCCCTCAGAGTTTCCCTCGGGATAAGCTGGGCTCGGGGCAGAGTTCTATCGGGAGTAAAGCCAATGATTAGAGGCATCGAGCATGGCGCCCTCGACCTATTCTCAAACTTTAAATAGGTAGGGCGGCGGCTGCTTAGTTGAGCGCCACGGAATCGAGACTCGAAGTGGGCCATTTTTGGTAAGCGAGCGCGTCGCGGGATGAGCCAGGAGCCGGGTTACGGTGCCCCAGCTGAGCGCTAACCTAGAACCCACGAAAGGGTGTTGGTCGATTAAGGCAGCGCCGGTGGTCATGGAAGTCGAAATCCCAGCTAGAGTGTGTAACAACTCACTGCACCGAATCAACTAGCCCCAGAAAATGGATGAGGCGCTTAGCGCGCGACCTATACCGTGTCGGGGCAAAGAGCCGAGACCCCAGATGAGTAGGAGGCGGCGGTACAAAACTTACGTAGCCGAGCCGGCGGGCTTAAACGTCGGTCTGAGATCTTGAGTGGTAGTAGCAAATATTCAAATGAGAACTTTGAAGGCCGAAGAGGGAAAGGTTCCATGTGAGCGGCACTTGCACATGAGGTTAGTCGATCCTAAGAGGCGGGGAAGCAGTCGCGACAGTGCGTCCATGCTGAGCTTCGAGGAATCGGGTTAAATTCCGGCAGGACGTGGCGGCGTGGCGGCGTTAGGGAAGTCGGAGGCGTCGGCGGGGGCCTCGGGAAGAGTTATCTTTTACGTTTAACAGCACGCCCAGCAGAGCTTGACTTCGGTCGGAGGTAGGGTCCAGCGACTGGAGAAACACCGCACGTCAGCCGTGTGTCAGGATGCGCCCGGCGGCCCATGAAAATCCGGAGGGACCGAGTGCCTCCCACGCCGGTCGTACTCGATAACGCATGTCGGGTCTCCAAGGTGAGCGACCTACGGCCCAGTGGACAATGTAGGCAAGGGAAGTCGACAAAATGGATCGTAACCTCGGGAAAAGGATTGGCTCTGAGGTGGGCAGGGGTCCAGATCCGAACCCGTCGGCTGTCGGCGGACTGCTCGAGCGCTCGGCGGGGAGGCGGGTCGCTACGTGCGGCCAGAGGCGGAGGAGCGCCCCTCACGGGGGCCTTCCGGGCGTCAGAGCAGTCGACTTCAGGCCGAAGTGCGGACAAAGGGGAATCCGGCTGTGAGTAAAACAAAAGCATTGCGATGGTCCCTGCGGATGCTCACGCCAATGTGATTTCACACTTGATGCTCACGAATGTCAAAGTGAAGAAATTCAACCAGCGAGAGTAAGCGTGGCGGGAGTAACTATGACTCTCTTAAGGTAGCCAAATGCCTCGTCATCTAGTGGTAGTTGCCAGCGCATGAATGGATTAGCAGATTCCCACGTCACATGCTACTATCAGCGAAACCAGACCAAGGGAGCGGGCTTTGGCGGAATCAGCCGAGGAAAGAGACCTGTTGAGCTTGACTCTAGTCCAGGCTTTGTGAAATGACTTGAGAGGTGTAGGATAAGTGGGAGCTGGAAGCGGCGGCGGTGAAATACCACTACTTTTTAACGTTATTTTACTTATTAGGTGAATCGGAGGCGGGGCTTCGCCCCTCTTTTGGACAAGGCCGCCCGCGCGTCCGAGCGGAAGACATTGTCGGTGGGGAGTTTGGGCTGGGCGGCACATCTGTTAAAAAGATACGCGAGGTGTCTAAGATGAGCTCAAGCGAGCGAAATCTAGAGTGTGGAACAAAAGGGTAAAAGCTTCGTTTGATTCTGATTTCCGATCGCGAATCTGACGCAGGTGAGCGTGGCTCTATCGATCCTTTAGACCTTGAATTTGAAGCTAGAGGTGTCGAGAAAAGTTACCACGGGGATAAGCGGCTTGTGGCAGCCAGCGTTCATAAGCGGCGTTAGCACTGATCCTTCGATGTCGGCTCTTCCCTATCATTGTGAGCGGGAAATTCACCAAGTGTTGGATTGTTCACCCACCAATAGGGAGCGTGGTGGGTTTAGGCCAGGTACGTGAGGCGGGTTAGTTTTACCCTCTTGATGACGCGTCGCATGGTAATTCAACCTGAGATGCGAGAGGCGGATTGATTCGCACAATTGGTCATCGGCTTGGTTGAAAAACGCCCGATGTGCATGAAAGCTCTGCAGTGCTTGTTGGATTATGGTGAGCGCCTCATAAGTCGGAATCCGGGCCGAAGCGGCTTGTGTCCGCCGCCCGTTGCCGAGCCCTCAGTAGGGGCCCTCAGGCGAGGCACGTCTTGCCGTTGGCCAAGCCCTCGTGGCGAGACGCAGCAGCGGGCCGCCTGAGTACAATTCCCAGGGCGGCGGGCTGAATCCTTTGCGAGGCGACTTTAAATACGGTGACGGGGTATTGTAAAGTGGCGAGTGGCCTTGCTGCCCACGATCCACTGAGATTCAGCCCTTTTTGTCAGCTC	Eukaryota	Archaeplastida	Viridiplantae	Streptophyta	Magnoliopsida	Malpighiales	Euphorbiaceae	Manihot	Manihot esculenta	Eukaryota;Archaeplastida;Viridiplantae;Streptophyta;Magnoliopsida;Malpighiales;Euphorbiaceae;Manihot;Manihot_esculenta
GCA_963409055|CAUJRT010005054.1/43040-48860	1	GCA_963409055	3983	5821	AGGAATGCTACCCGGTTGATCCCGCCAAGTAGTCATATGCTTGTCTCAAAGATTAAGCCATGCATGTGTAAGTATGAACTAATTCGATCGTGAAACTGCGAATGGCTCATTAAATCGCTATAGTTTGTTTGATGGTATCTCGCTACTCTGATAACCGTAGTAATTCTAGAGCTAATACGTGCAACAAACCCCGACTTCGGAAGGGATGCATTTATTAGATAAAAAGGTCGACGCTGGCTCGCCCGTGCTCGATGATTCATGATAACTCGACGGATCGCACGGCCATCGTGCCGGGCGACGCATCATTCAAATTTCTGCCCTATCAACTTTTCGATGGTAGGATAGAGGCCTACCATGGTGGTGACGGGTGACGGAGAATTAGGGTTCGATTCCGGAGAGGGAGCCTGAGAAACGGCTACCACATCCAAGGAAGGCAGAAGCGCAAATTACCCAACTCGACACGGGAGGTAGTGACAATAAATAACAATACCGGCTCTTCGAGTCCGGTAATTGGAATGAGTACAATCTAAATCCCTTAACGAGGATCCATTGGAGGGCAAGTCTGGTGCCAGCAGCCGCGGTAATTCCAGCTCCAATAGCGTATATTTAAGTTGTTGCGCTTAAAAAAAGCTCGTAGTTGGACCTTGGGTTGGGTCGACCGGTCCCGCCTCGCGTGTGCACCTGTCTGGCTCGTCCCCTTCGGCCGGCGATGCGCTCCTGGCCTTAATCGTCGGGTCGTGCCTCCGCGCTGTTACTTTTGAAGAAATTAGAGTGCTCAAAGCAAGCCTACGCTCTGTATACATTAGCATGGGATAACATCATAGGATTTCGGTCCCTATTCTCTGGCCTTCTGGGATCGGAGTAATGATTAACAGTGACGAGTCGGGGGCATTCGTATTTCATAGTCGAGGTGAAATTCTTGGATTTATGAAAGACGAACAACTCGCGAAAAAGCATTTGCCAAGGATGTTTTTCATTAATCAAGAACGAAAAGTTGGGGGCTCGAAGACGATCGGATACCGCCCTAGTCTCAACCATAAACGATGCCGACCGTGGATCGGCTGGATGTTGCTTTTTAGGACTCCGCCGGCACCTTATGAGAAATCAAAGTCTTTGGGTTCCGGGGGAGTATGGTCGCAAGGCTGAAACTTAAAGGAATTGACGGAAGGGCACCACCAGGGAGTGGAGCCTCGCGGCTTAATTTGACTCAACACGGGAAACTTACCAGGTCCGACATAGTAAGGATTGACGCATCGAGAGCTCTTTCTTGATTCTATGGGTGGTGGTGCATGGCCGTTCTTAGTTGGTGGAGCGATTTGTCCGGGTTAATTCCGTTAACGAACGAGACCTCACTGCTAACTAGCTATGCGGAGGTGACCCCTCCGCGCCAGCTTCTTAGAGGGACTATGGCCTTTTAGGCCAAGGAAGTTTGAGGCACAACAGTCCGTGATGCCCTTAGATGTTCTGGGCCGCACGCGCTACACCGATGTATTCAACGAAGTCTATAGCCTTGGCCGACAGGCCCGGGTAATCTTTGAAATTTCATCGTGATGGGGATAGATCATTGCAATTGTTGGTCTTCAACGAGGAATTCCTAGTAAGCGCGAGTCATCGGCTCGCGTTGACTACGTCCCCCGCCCTCTTTGTACACACCGCCCGTCCGCTCCCTACCGATTGAATGGTCCGGTGAAGTGTTCGGATCAGCGGCGACGGCATGCCACGGCGACGCCGCGAGAAGTCCACCGAACCTTATCATTTAGAGGAAGGAGAAGTCGTAACAAGGTTTCCGTAGGTGAACCTCGCGGAAGGATCATTGTCGAAACCTCGCTCGCAGACGACCCGCGAACGTGTTCACAAACATCCGGGCCGCGGGGGCTTTCGGCCCCCGCCGCCTCAAGGTCGGGGAGGCATGCCGGCGGGAGGCTCGCCCTCGCCTCGCGTGTCGCCATGCGGCCGCAACAACAACCCCCGGCGAGAAGCGCCAAGGAACATGAAACGAAGAGAGGGCGCTCCCTGCTCGGGACGCCGTCGCCCTCTTTCGAGAACCAAAACGACTCTCGACAACGGATATCTCGGCCTCGCATCGATGAAGAACGCAGCAAAATGCGATACTTGGTGTGAATTGCGTAATCCCGCGAACCATCGAAGTTTTTTTGAACGCAAGTTGCGCCTCGGCCATCCGGCCGAGGGCACGCCTGCTCGGGTGTCACGCAACCGTCGCCTCCAACCCCTTCGCCTGTGGCGGGGCGCGGGGCTGACGTTGGCCTCCGTGTGCAGCGGCACGCGGCTGGGCCCAAAAAGCGAGTCTCTCGGCGATCGCCACGGCTATCGGTGGTTGGAAGACCTCTGACACCCGGCCGGGCGAACGCTCCGAACGGGACCCCGAGACCCCCGAGCGCTCCCTAACGGAATGCTCCGACCACGACCCAGTGTCAGGCGGGAACACCCTGCTGAGTTTAAGCATATCAATAAGCGGAGGAAAAGAAACTTACCAGATTCCCCTAGTAACGGCGAGCGAACCTGGGAAGAGCCTCAGCTGAGAATCTGGGCGCCCTCGGCGTCCGAATTAGTAGGTCCTGAGAAGCGCCTCAGCGGGCGGACCGGGCCCAAGTCCCCTGGAAGGGGGCGCCGGAGAGGGTGAGAGCCCTGCCGTGCCTCGGACCCCTCGCCGCACTCACGAGGCGCTGTCTCGCGAAGTCGGGTTGTTTTGGGGAATGCAGCCCAAATCGGGCGGTAAAATTCCGTCTAAAGGCTAAAATACGAGGCGAGACCGATAGCTGAACAAGTACCGCGAGGGAAAGATGAAAAAGGACTTTGAAAAAGAGAGTCAAAGAGTGCTTGAAATTGTCGGGAGGGAAGCTGGATGGGGCCGGGCGATGCGCCCTGGCCGGATGTGGAACTAGCGACTAGCCGGTCCCGCCGACGGCTCCTGGCGCGGACCGACGCTGATCGCAGCGGGCGCCCAAGCCCGAGCCTTAGAAACGCCGCGGAGACGCTGCCGCAGCGATTGTGGACTACGCCAGGCTGCCAAGGCGTGTCTCAGCACTCAAGGCCTCCGCGGCTGGCCAGGCAGGCTTTCTCATTCGCCCGTCTTGAAACACGACCAAGGAGTTCGACATGTGTGCGAAGTCAATCCGAGCGAGTAAACCCGTAAGGCGCAAGGGGAAGCCGACCGGGCGGGATCCCCTCGAGGGTTGCACCCGACCGACCCTCGATCTCTCGAGAAGGGTTCGAGTGAGAGCATGCACTGTCTGGGGACCCGAAAGATGGTGAACTATGCCTCGAAGTGGGCGAAGCCGAGGAAACTTCTCAGTGGAGGCCCGCAGCTGATACCGACGTGCAAATCGCTCGTCCGACTTGGGTATAGGGGCGAAAGACTAATCGAACCGCCTAGTAGCTGGTTCCCTCCGGTTTCCCTCAGATAGCCGGAGCTCGGGACGAGTTCTACTCTGTAAAGCCAATGATTAGAGGCATCTGGGAGCGCAACGCCTCGACCTATTCTCAAACTTTAAATAGGTAGGACGGCTGCTGCTTGCTGAGCCGCGCCACTGAATCGAGAGCTCCAAGTGGGCCATTTTTGGTAAGCGTAACCGGGCGATGCGGGATGAACCTGAAGTCGGGTTACTGTGCTCAATCACAGGCTAACCTAGAACCCACAAAGGGTGTTGGTCGATTAAGACAAAGCAGGATCGGTGGTCATGGAAGTCGAAATCCGCTAAGGAGTGTGTAACAACTCACCCGCCGAATCAACTAGCCCCCGAAAATGGATGGCGCTTAAGCGCGACCTATACCTCCCGTCTGGGGCAAAGAGCCGAGCCCCGATGAGTAGGAGGGCGCGGTCGCCGCAAAAACTCCGGGCGCCGAGCCCCATGGAGCTACTGCCAGGTGCATCTTGGTGGTAGTAGCAAATATTCAAAATGAGAACTTTGAAGGCCGAAGAGGGGAAAGGTTCCATGTGAACGGCACTCTGCACATGGGTTAGTCGATCCTAAGAGACGGGAAGCCTCGTCCGACAGCATGACGAGCTCGAAAGGGAATCGCGTTAAAATTCCCGAACCGGACGTGGGCGGCCGACGGCGACGTTAGGGAGTCCCGGAGACGCTCTGGGCGGGGCCTCCTGAAGAGTTATCTTTTTCTCGCTTAACAGCCCCGCCCACCCTCGAAACGACTCGCCGGAGGTAGGTCCAGCGTCGGAAGAGCACCGCACGCCGCAGGGCTGTCCGGCAGCCTCGCGGCCCATGAAAACCCGAGGACCGAGTGCCTCCCACGCCCTGGCTCGCACTCTCATAACCGCATCGTCTCCCAAGGTGAACAGCCTCGCCAATGGAACAATGTAGGCAAGTGGGAAGTCGGCAAAAATGGATCCGTAACTCCTGGAAAAGGATTGGCTCGGTGGCTCGGGCCCCGGGGTCCCAGCCCCGAACCCGCTCTGGCCGCTTTGGCAGGATCGCTCGAGCCGCTCCCCGCGGCGGAGCTGGTCGCCAAGGTCGGCCGGGGACGATCGGAACGGGGCCTTCCCCAAGGCCGAATACTGACTGTAACTCGGTACTATTTAAAGGGGAACTCCGATCGCTTAATTAAAAACAAAGCATTGCGATGGTCCTCGCGATGCTCACGCAATGTGATTTCTCGCCCTAAAGGCTCGAATGTCAAAGTGAAGAAATTCAACCAAGCGCGGTAAACGGCGGGAGTAACTATGACTCTCTTTTAAGGTAGCCAAATGCCTCGTCATCTAATTAGTGACGCCGCATGAATGGATTAACGAGATTCCCATCGGCCCCTCGGCTCTACTATCCAAATAAAACCACGCCCAAGTGGAACTGGCTTGGCGTGAATCAGGGGAAAGAAGACCCCGTCTGAGCTTGACTCTAGTCCGACTTTTTGTGAAATGACTTGAGAGGTGTAGGATAAGTGGGAGCCGGAAACGCGACGTGAAATACCACTACTTTTTAACGTTATTTTTACTTATTCCGTGAATGGAGGCTGGCCGCCCTCTTTTTTGACCTAGCGCCACGCGCCGATCCCAAGCGAAGACATTGTCGTGGGAGTTTGGTCGAGCGGCACATCCGTTAAAAGATAACGCAGTGTCCTAAGATGAGCTCAACGAGAACAGTAAATCTCGTGTGGAACAAAAAGGGTAAAAGCTCGCTTTTGATTCTCGATTTCCAAGACGTAATACGAACCGTGAAAGCGTGGGCCTATCGATCCTTTAGACCTTCTGGAATTTGAAGCTAGAGGTGTCGTAAAAAGTTACCACAGTGGATAATCGGCTTCAGGCAGCCAAGCCGCTCATAGCGACGCTAGCTTTTTTGATCCTTCGATGCTCGCTCTTCCTATCATTGTGAAGCGTGCACTCACCAAGTGTTGGATTGTTCACCCACCAATAGGGAACGTGAGTCGGGTTTAGACCGCCGTGAGACAAAGTTAGTTTTTACCTCTACTCGGCGACCGCTGCCGCGATGGTAATTCAACCTAGTACGAGAGGAACCGTTGATTCGCATACAATTGGTCATCGCGCTTGGTTGAAAAGCCGCTGGCGCTAAGCTACGCGTCACTGGATTATGACCGAACGCTCTAAGTCGAATCCGAAGCGACGCCCGTGTCCGCCGCCCTGCTTGCCGACTCGCAGGCCCTCCCGCCCTCAAAGGCACGTGTCGCTGGGCTTGCCTCGGGCGACGAGCCGCGGCCGCTTTTGAAGTACAATTCTCACCGGGCTGGCGTCAATCTCTTTGTGCATCGACTCTAAATACGCCGACGGGTATTGTAGGGTGGCGTAGTGGCCTTGCTGCCACGCATCCACCGAGATTCAGCCTTTGTCGCC	Eukaryota	Archaeplastida	Viridiplantae	Streptophyta	Magnoliopsida	Malpighiales	Euphorbiaceae	Manihot	Manihot esculenta	Eukaryota;Archaeplastida;Viridiplantae;Streptophyta;Magnoliopsida;Malpighiales;Euphorbiaceae;Manihot;Manihot_esculenta
GCA_963409055|CAUJRT010005059.1/14867-9197	1	GCA_963409055	3983	5671	TGGTCTGCCGATAGTCATATGCTTCTCAGATCAAAGCTTCATGCATGTGTGAGTATGAACTAATTCAGGCTGTGAAGCTACTTGAATGGCTCATTAAATCGATTATAGGCTGTTTTGATGGTATCTAGCTACTCGGATACTTAGACGTGGTAATTCTAGAGCTACATACGTGCAGCAGACCCCGACTTCTGAAGGATGCACATGTGGGCATAAAAGGTCGGTCGCGGGCTGCAGCCCGTTGCTCGATGATTCATGATAACTCGGCGGATCGCTGACGCCATCGTGCGGCGGCGCTTATCATTCAAATTTCTGCCACATCAACTTTTCGATGTGGTAGGATAGCCTACCATGGTGGTGCGGGTGACGGAGGAATTAGGGTTCGATTAGGAGAGCGCTGAGAAGCGGCTACCACATCCAAGGAAGAGAAAGCAGCGGGCGGCGCAAATTGCCAATCGACCTGCAGGGAGGTAGTGACAATAAATAACAATACTAGGAGCTCTTGGAGTGCAGTGGTGGAATATGAGGTACAATCTAAATCATAACATGATCCATTGGAGGACAGTCGGTGCCAGCGATGCAGCGGTAATTCGCTCCAATAGCGTATATTTCCAAGTTGTTGCAGTTAAAGCTTCGTAGTTGGACCTTGAAAGTTGGGTCGGCCCAGGTCCGCCTGCAGCGGTCTTTGCACATCGGCCTGCGTCCACTCACCGGCGATGCGCTCATGGCCTTAGCGGCCGGAGTCGTGCCTCCGGCTGTGCTTTGAGAGAAAGTAGGGAATGCTCAAAGCAAGCCCTAAACTGCATGCATTAGCATGGGGACCAACATCATGGGATTTGGTTTTTGTTGGTTGGGTGGGTTGTTTTGAGGGGACGATCGGGGCATTCGTATTTCATAGTCGGGAGGTGGTCGTGGATTTATGAGGCGAACAAGCTGAAAAGCATTTGCCGGAGATGATTTTCATTGATCAAAGAAACATGCGAAAGTTGGGGGCTCGAGGCAGTGACGTCTTGCAGTCTAGTCTCGACCATAAGCGATGTGAGCCGGGGATCGGCGGATGATTCTTTTAGGACTCGCCGGCACCTTATGAGAAATCAAAGTCTTTGGGTTCGAGTATGGTAAGCAAGGCTGGCATCTTAAAGGAGAGTGGCGGAAGGGCACCACCGAGTGGGGCTCGCGGCTAATTTGACTCGACACGGAAAGCTTACCGAGGTCAGGACATGGCCAAGGATTGACAGGCGAGGCTCTTTCTTGATTCTGGGTGCGCATGGCCGTTCTTGGATTGGTGAGGCGATTTGATGCGGTTGAGTCCGTGTAACGAGCGAGACCTCGGCACAACAACTGGCATGCGGAGGTGACCCTCCGCTGACCGACTTCTTGGAAGGGCTCTGGCCTTTTAGGGCGAGGAAGTTTGAGGCAATAGCAGTGCATGGTGCCCTTAGATGTTACGGGCACTTGCGCATGCTGATGTATTCAGCAGTCTATAGCCTTGGCCGGCGAGGCCAGGCAATCTTTGAAATTTCATCGTGATGGGGGATAGATCATTGCAATTGTTGGTGGCTTCCAGGAAATTCTAATGGCGCGAGTCATCGGCTACGTTGACTACGTCCACGCCCTTTGTACTGCAGCCCGTCGCTCTACGATTGAATGGTCCGGTGGAAGTGTTCAGGATCGCGGCGTGGGCGGTTCAGCCGCCCGGCGACGTCGAGAAGTCAGACACTGCCTCATTTGAGAGGAAGGAGGGAATAAGTAACGAAAGGTTTCCGTGGGGTGAACTGCGGAAGGATCATTAATCGAAACACCTTTGCTACGACGGCACGACCCTTGACGTGTTCACAAACGCTCCCGCTTTGCATGAGGGCCCGGCGCCGCCTCACATGATCGGGGAGGCATCTTGCCGGTGCGGAGGCCTGCCACTCGCCCCGCGACGCTCGCCCGCGGCCGCAACAACCGGCCGCGCCAAAGGAGCATGGCTTGAAGAGAGGCGCTCAGTTGAGGACGCCGTCTCATCTCGAGGACAGGCGACTCTCGACAACCTTCTGAGTATCTCGGCTCTGCATCGATGAAGAGCACGTGGCAAAATGCGATACTTGGTGTGAATTCGGTGATCACTCGAACCATCGAGGATTTTGAGCGCAGAGGATTGCTTGCTCAGAAACCATCACGCCGAGGGCACGTACGCCTGCGTCTCACGCAGCCGTCGCCTCCACTTCGCCACCGCGCGCGCGCGAGGCGGGCGTTAACCTCACGATGTGCGGCCAGCGCGGCTGGCTAAGCGAGAGTCCTCGGCGATCGCCCACGGCTATCTAGGTGGTTGGAGGGCTCTCGGGACACGGTACGTGGGCGGAAACGTACGCGAGCAGGACCAGGGCGGCGTAGCTTGGACAGAGGCTCAGCGCGACCAGGTCGGGCGGGAACACTCCCGCTGAGTTTAAGCATATCCAATAAGCGGAGGAGAAACTGCGGGATTCCCCTAGTGCATTGAGCAGGCAGGGAAGAGCCCCGGCTTGAGAATCGAGCGCCCTCAGGCGTCGAACTAGCCAGTCTGGAGAAGCGTCCTCGGCCGGGCGGGCCAGGGCCCAAGTCCCACAGGAAGAGGCCAGGAGAAGAGTGAGCGCCAGATGCGCCGGGACCTGTGCTGCTGCAATCGGTACTGAGATCGGGTTGTTTCAGAATCACGGCCCATCGGAGGCGGTGAGGTCCGATCCAAGGCTAAATAGGCAGAGAGACTGATGTGAGGAGCAAGTACAGAAGATGAAAGGACTTTTGAGAAAGAGCAGTGAGAGTGCTTGAAGAGTAGCCGGAGGAAGCGGATGAGCGGCGATGCGCGGTCGGATGGAGCAGCGACTGCCGGTCGCCCGATCGGCTTTCAGACGGCGGACGGCCTTGCTCTGGCGGCCCAAGCCGAACGCAAAGCAGCAGCGAGCGCCGTCGCAGCGATCAGTGAACTGGCGTGCATCAAAGGCGTGTCTAGTTTTCCAGCTCAGGGGCGTCGGCCAGTGCGCCATTCGACACAATCTTGACCTGACGGACCAGGTCTGAGCAGCCAATGCTTGAGTCCAGCAGGCGAGAGTAAACCCGTAAAAGGCCCAAACGAAGGCGATCCTCGGGGTTGCACCGCCTGACCGACCTCGATCTTGAGAGGGTCCGGTGGTGCATGCTGTCGGGACCAAGAAGATGGTGAACTGTGCCGCGCGGCGAGGAGAAACTTCCCCGGTGGAGGCTTGGCGTACTCTGGCGATGCAAATCGTTCGTCGGCTTGGGTATAGAAGGCGAAAGACTAAATGGCAGATCTAGCAGCTGGTTCCCTCGAAGTTTCCCTCGGGACGCATGGCCCAGCTCGCGAGTTCTGCTCGTGTACCAATGAGTTAGAGGCATCGCGCGCGCAAACGCCCTCGGCCACATTCTCAAACTTTTAAATAGGTAGGGCCGGCTGCTTCGCTGAGCAGCGCCACGATCAGAGCTCCCAGAGTAGGCCATTTTGGTAGCGAGAGCGCGATGCGGGATGAAACCAGAGGCCGGGTTCTGGTAGCCCAAGCAGCTAACCTAGAACACAAAGTGTTGGTCGATTAAGGCAGCGCCGGTGGTCATGGGAAGTCGAAATCCGCTAAGGAGTGTGTAACAACACTGCTTGAATCAACTGCCCATGAAACATGGATGGCGCTTAAGCCTTGACCCTACTCTACCCGGCCGTCGGGGCCAGAGCGAGCCCGATGAGTAGGAGGGCAGCGAGTGCGGTCGCTGCAAAAACCGAGGCATGAGGCGTCGGTGCGGCCAGGTCGGTCTGTGGTGGTAGTAGCAAATATTCAAATGAGAACTTTGAGAGGCGAGGGGAAGGTTCCATGTGACGCGCACTTTGCACATGGAGTTGAGTCCCAGTCTAAGAGGCGGGGAAGCCCGCGTGTAAAACCGGCAAGCGTCCAGCCTTGAGGGAATCGGGTTAAGAATTCAGGCAGGCAGGACGTGGCGAAGTGGCGGCGGCGGTGAGGGAAGTCGGAGAGGCGTAGGCGCAGCCTCGGAGGGAGTTATCTTTTGTTTGCTGAAACAAACCGCCCACTGAAGCTTGACTTCGGTCGGAGGTAGGGTCCAGCGACTGGAAGAGCACCCACTGCGGTGTCAGCCGCGCGACCTCTGTGGCTCAGGAAGTGCGAGTGCCTCCCACGCCGGTGATACACGCATCGTCGGTCTCCAAAAGGTGAACAGCCTCTGGCCAATGGAACAATGTAGGCAGAAGTCGGCATGGTTGTAACCTCGGAAACAGGATTGGCTCTGGGCAGGGTCCCAGGTCAGGAACCGTGTCTCACGAGCTGCTCGAGCTGCTCACGCGTCCGAGGCGGGTACCCGCCGTGTGCCCGGCAGAGGGCGGACTGAGGCAGCTTCAGCCTTCGGCGTCGAGGCGAGTCGGCTCGAGAAGCTGGCAGTGCGGACAAGGGAATCGTTTAATTAAAAGCACAGCATTGCAGAATGAGATTCACTAGCGGATGCTCACGCAATGTGATTACCTGCATGATTAACGCTGAATGTCCAAAAGTGAGCCAAAACCAATAGCTGGCGGGTAAGCCGGGCCAGGGAGTAACCATGACTCTCTTAAGGTGGCCAAATGCCTCGTCACTCTAATTAGTGGCAGCAGCGTGAATGATAGCGAGATTTAGATACTGTCTACTTATCCAGTAGAAACCACGACGCAGAGAGGCAGGCAGCGGGTAATCGAGCGAGAGATTACTGTTGAGCTTGACTCTGGTCGGAGCTATGTGAAAATGACTTGAGAGGTGCTGAAGGATGAGTGGGAGCCCAGGAAGCGGCGGCAGTGGCTCACTACACCAACGTTATTTTACTTATTACGTGAATCGGGCGGGGCTTCGCCTCTCTTTTGAACAAGGCTGCCCACGACGATGGGCAGCGAGGAGAACATTCGTCGAGATGGGGGAGTCTGTGTGGGCGACACATCTGTTTAGGTAGCATGAGGTGTCCTAAGATGAGCTCCAAGCGAGGCAGAGAATCTCGTGTGGAACAAAGGGTACTTCGCTCGATTACGATTTCCGGTGCAGTCTCTGACGAGCGTAGTGGCGTGGCCTATCGATCGCTGAGACCTTCGAATTTGAAGCTGAGGGTGTCGAGAGGAAAAGTTACCACAGGGATAGCTGCATGGCAACCAGCGTTCATAAGCGGCGTTGCTTTTGATCCTTAGATGTCGGCTCTTCCCTATCATTGTGAGCGAGGGAATTCACCAAGTGTTGGTTGTTCACACCAATAGGGCAGCGTGACGCTGGAGGTTTTAGGCCCGAGTGCAGTGAGACCCAGGTGGTTTACCTGCGATGGCAGCGTGTCAGCATGGTAATTCAACCCTAGATGCACGAGAGGTAGCGGTTGAGTCGCTGCTGGTCCTTGGCTTGGTTTGAAAAAGCTCGATGTGTGGCTTCTGCGTCTTATTTGGATATATGTTGAGCAGCTCTCAGTCGGAATCCAGGACGACTGACTTGCTTTAGTGTCCTTGGTTCTTGGAGCCCTGCGGGCCTCCCACGAGCGTGCCGTTGGCCAAGCCCTCATGAGACGAGCCGTAGCAGGCGCATGAAAGTACAATTCCACAGGCGTGGGCTGGGTCCTGCGGGGCTTAAAGTGCAGCGACGTATTGTAGGAGTGGCGGTGGCCTGCTGCCCACGATCACTTGAGACTG	Eukaryota	Archaeplastida	Viridiplantae	Streptophyta	Magnoliopsida	Malpighiales	Euphorbiaceae	Manihot	Manihot esculenta	Eukaryota;Archaeplastida;Viridiplantae;Streptophyta;Magnoliopsida;Malpighiales;Euphorbiaceae;Manihot;Manihot_esculenta
GCA_963409055|CAUJRT010005059.1/25436-19584	1	GCA_963409055	3983	5853	GTTGATCGCCGGTAGTCATATGCTTGTCTCGAGATTAAGCCATGCATGTGTAAGTATGAACTAATTCGATGTGTGAAAGCTGCCGAATGGCTCATTAAATGTCGATTATAGTTTGTTTGACTGAGTATGCTGCTACTCAGGATAACCGTGTGTGTAATTCTAGAGCTAATACGTACCGCAGCAAACCCAGGCTTGGAAGGGATGCATTTATTAGATAAAGGTCGGCCGGGCTCGCGTTGCTCTACGATGATTCATGATAACTTCGGCCGGATCGCTTGCGGCCATCGTGCCGGCGCATCATTCAAATTTCTGCTATCAACTTTTCGATGGTAGGATAGAGGCCTACGTGGTGGTGGCTTGGGTGACGGAGAATTAGGGTTCGAGTCCGGGAGCGCGGCGACTACCACGTCCAAGGCAGGCGCAGGCGCAAATTACCCAATCGACACGGGGAGGTGGTGACGATAGCCAACAATACCGGGCTCTTCGAGGTACGTGAGTGGAACAAGTACAATCTAAATCCCTTAACGAGGATCCATTGGAGGGCAAGAGTCACGGTGCCGGCGCAGCGGTAATTCCGGCTCAATAGCGTATGTTTAAGTTGTTCGCGGTTAAAAAGCTCGTTAGTTGGACCTTGGGTTGGAGTCGGCCGAGTCGCTGCAGTGTGATGCCTGTCGGCTCGTCCACTCTATGGCGATGCGCTCACGACTGCATGGCAGGGTCGTGCCTCCAGCTGTGCTGAAGAAATTAAGAGTGCTCAAAAGCAAGCCTACGCTCTGTGTATACATTAGCGTGGGATAACATCATAGGATTTCGGTCCTAGTATTTGTTGGCCTTCGGGATCGGAGTAGTGGTGGGGGACGATCGGGGGCATTACGTATTTCATAGATCGGAGAGGTGAAATTCTTGGATTTATGAAAGGCGAACAAGCTACTGAGAAAGCATGTTGCCAAGGATGTTTTCATTAATCAGGCGCAGTTGCTCGAGGCGATCGAGGATGCAGTCCTAGTCTCAAAGCCATAAGCGATGCTGAGCCGAGAGGATCGGGCGGATGTTGACTTTTAGGACTCGCCCAGGCACCTTATGAGAAATCCAAAGTCTTTGGGTTAGGGGGTACATGGTCGCAAGACTGAAACTTAAAGAGAATTGTGGAAGGGCACGCAGGGAGTGGAGCACCTGCGGCTGAGTGACTCAACACGGGGAGACTTACCGAGGTCCAGGACATAGTAAGGATTGACAGAGGCGAGAGCTCTTTCTTGATTCTATGGGTGGTGGTGCGTGGCCGTTCTTAGTTGGTGGAGGCTGATTTGGCGTTGAATTAGTTAGCGAGCGAGACCTCGGCACTGCTAACTGGCTATGCGGAGGTGACCCTCAAAGCGGCCGGCTTAACTTAGAGTGACTATGGCGCACCCAGGCCAAGGAAGTTTGAAGGCAATAGCGAGGTGCAGCTGATGCGCCCAGATGTTACGCAGGCCGCCTTGGCCTTGCTGATGTATTCAGCGAGTGCTATAGCCAGCCAGGCCAGAGCGGGCCGGGATGAAATCTTTGAAATTTCATCGTGATGAGGGATAGATCATTGCAATTGTTGGTCTTCAACGAGGAATTCCTAGTAAGCGCGAGTCATCGGCTCGCTGTTTGACTACGATCCTACACTTGCTTGTACACACCGCGTCGCTCCTCTGCAGGTGAATGGTTCCGGTGGGAGTGTTGGGATCTCGCGGCGGCGTGGAGCGATTCGCCCGCTTCGGCGGCACGTCAGCGAAGGAGTCCACTTGAGCCTTATCATTTAGAGGAAGGAGAAGTCGTAACAAGGTTTCCGTGGGGTGAACTGCTTGGAAGGATCATTAGCCGAGCCTGCTCTGCGCGGCACTGACCATGAAAGCGTGTTCACTGAAACTTATCAGCAGCGGGGGCTCGGCGCGCGCTCAGTCGGGGAGGCATCTTGCAGGTGCGGAGGCTGCCTACCGCCCGCGCGTCGCTCATGGCGAGCCGCCAACAATAGCCAGCCGGCGCCAAGGAACATGAAAGCTTGAAGAGAGGCGCTCCCCGTGCCAGCGTCGTCCTCTTTCGAGAGCAAAAGCGACTACTCGGCTTAGCGGACATCTCGGCTACTCGCATCGATGAAGAGAGCATGGCAAAATCGCGATGCTTGGTGTGAGTGCGAGGAATCCCGCGAACCATCGAGTTTTTGAGCGCCAGAGTTTGCGCGAAAGCCATCCGGCGAGGAACGCGTCTACTGAGTGTCGCACTTGGCAAGTCAGCCTCCACGCCGCCCGTTGAGCGAGAGCGCGCGAGGCGGGCGTCAGCACTCCGTGTGCATGCAGCGCAGCGCCTGGCCCACTTGAGAGTCCTCGGCGGCGATACCGCCCGCGGCTGCTCGGTGGTTGGAAAGACCCTCGGACACTGTGCCAGGTAGGCGAGCGTGCACCGAGCGGGACGAAGACGGCGTTCCCCAACGGAGTGCTCAGGCAGCGACTTTCCAGTGAGGCGGGAACACCGAGGATTTAAAGCATATCAATAAGCGGGAGGACTGCAGGATCCTAGTAGCGGCGGCGAGCAGGGAAGAGCCCCGGCTTGAGAATCGGAAACCCTCGGCGTCGAGGTGTAGTGCAGAGAAAAGCTCACTCGGCGGACAGAGCTGACAGTCTGGAGAGCGAGCCTTAGGAAAGTGAGGCCCGTCGTGCCGGACCTGCGATCGCATGCAGGCCGGATGCAGTCGGGTTGTTTGGGAATCGCGGCCCAAATCGAGCGGTAGAATTCCGTCCAAAGGCTAAAGCTCACAGGCGCAGGAAGATGGCGAACAAGTGCCGCGAGGAAAGATGAAAGGACTTTGAAAAGAGAGTCAAGGGGTGCTTGGGGGTAGCCGGAGAGCGGATGGGGGCGGCGTGCGCTCGTCGGATGATGGAGGCGGCGACTAGCCGGTCCGCTCGATCGGCTTCAGGCGCAGACAGCCGGATCAGAGCGATGGCTTAGCAAGCGGGCCTTAAAGCCTTCAGCGGAGGCACGCCGTCGCAGCGATGTGTGTGACAGACAGCCTTGGCAGCGCGTCCAGGCGTGTCTGGCAGCAGCGCTCCGAGGCGTCGGCAGCGAGGCTCCCATTCGGCCGATCTTGAAACACGGCCAAAGGGAGTCGGCATGTGCCAATGCGAGTCAGCAGGCGAAGTAAACCCGTGAGGCGCAAGGAAGGCTGGCAGGCGGGGATCCCTGAAGGGTTGCCCAGCAGGCCGAACCTCGATCTTACGAGAGAGTTCGAGTGAGCATGCTGTCGGGACGAAGATGGTGAACTATGGCTGAGGCCCAGAAAGCGGAGGAGACTTCTGGTGGAGGCCATGGCGATATCTTGACGTGCAGCGCAGATGCGACTTGGGTATGAGGCGAAAGACTATTAATCGAGCCAGTCACAGTGAGCTGGTTCCTCAGAAGTTTTCCACTCGGGATAGGCTGGGCTTCGGGGCCGAAGTTCTGCTCGGGTAAGAAAGCCAATGATTAGAGGCATCGAGGCGCGCGCCCTCGGCCTATTCTCAAACTCTTAAATAGGTGCCAGCGGCAGGCTGCTTACTGGTTGAGCTTGGCGCCACGATCCAGGCTCCCAAGTGGGCCATTTTTGGTGGCGGCGCGATGCTTGGGATGAAGCCGGAGCCGGGGTTCACGAGTGCCCAAGCTGGCAGCCCAACCCTAGAACCCACAGAGGGTGTTGGTCGATTAAAGGCAAGCGCGGTGGTCATGGGAAGTCGAAATCCGGCTAAGGAGTGTGTAACCCACTCACCTGCCGAGATCCAGCCTAGCGAAAATGGATGGTGAAACTTTAAGCGCGACGCTACCGGCCGTCGGGGCAAGGCAGAGCTTCCCAGATGAGTGGGAGGACGCGCGTGCATTACAAACACGTAGCGAGCACGGGCGGAGGCGGCCGTCGGTGCGGATCTTGGTGGTAGTAGCAAATATTCAAAGTGAGGAGGCTTTGAAGAGGCCGAAGAAAGGTTCGTGTGAGCGGCACTTGCACATGGGTTGAGTCGAGTCTAAGAGACGCGGGAGGCATGCGTCGAGCAGCCCGCGTCAGCCTTGACCGAGGGAATCGGGAGTTTAAAATTCCCGAGGCGCGTGGCGGCTGTGCCAGCGTTAGAGTCGGAGGCGTCGGCGGGGCCTCGGGAGGGATTTATCTTTCTGCATTTAACAGCCCGCCCACCACAGAGCGACTTCCGGCGGAGGTAGGGTCAGTGACTGGAAGAGCACCATACTTGTCAGCAGCGGTGTCAGGAGTGCTGCCCGGCCGTGAAAATCAGGAGGGCGAGTGCCTCAGCTTCGGTCGTACTCATAACGCATCGGTCTCCAAAGGTGAGCGAGCCTACGGCGATGTGGACAATGTAGGCAAGGGAAGTCGGCGAAAATGGATCCCGTAACCTCGGGGAGAAAGATTGGCTCGAGGTGGGCCGTCCCGATCCAGTTTCCGTCGGCTGTCGGTGAATTGCTCGGCTTTGCTCCAGCGGGTCGCCAGCGTGCCGGCTTTGAGGGCAGCGGCAGGAGGCAGGCCTCAGCCTTCCGGGCGTCGAGCGATCGACCAGGCTGACGGACAGAATCGGCCCCATTTAGTAAAACAAAGCATTGCGATGGTCCCTGCGGATGCTCACGCAATGTGATTTACACGATTGCTCTGAATGTCAAAGTGAAGAGTTTCAACCAAGCGAAAGGTAAAGCGGCGGGAGTAACTATGACTTCTGCTTAAGGTAGCCAAATGCACCCGTCATCCCAGTGGTGGCAGCGTGAATGGATTAACAGATTCCCATTTGTCACTGTCTGCTTATCCAGCGAAACCCACGGCCAAAGGGAGCGGGCTTGGCGGGAGTCCCTGGCTGAGGAAGAAGACCCTGTTGAGGCTTGACTTCAGATCGAAGCTTTGTGAAATGACTTGAGAGAGGTGTGGCCAGGATAGAGTAGGAGGCCGAGGAAGCGGCGGCGGTGAAATACCACTACTGCGTTATTTTACTTATTCGAGTGAATCGGAGAGGCGGGGCTTCGCCCCTGTCTGGACTGAGGCCGCCCACGGCGATCGAGGCGGAGAAAGACATTGTCGGGTGGGGAGTTTGGCTGGGGCGGCTACGTACTGTAAAGATAACGCAGTGTCCCTAAAGATGAGCTCAACGAGCAATCTGCGTGTGGAACAAAGGGTAGAAAGCTTCGTTTGATTCTTGATTTCCGATGCGAACTCACGAGCACGTGGCGTGGCCTATCGATCCTGAGACCTTCGAGATTTGAAGCTAGAGGTGTCGGAAAAGAAGTTTACCCGCGAGGGATAAGCTGAGCATGGCAGCCAAGCGTTCATAGCGGCGTTGCTTTTGATCGCTTCGATGTCGGCTCTTCCTATCGTGTGAGCGCGGGAATTCACCAAGTGTTGGATTGACCACCCACCAATAGCACGTGAGACTGAGTTTAGGCGTCGTGAGGCGAGTTAGTTTTACCCTCTTGACTGACAGCGTCGCGTGGTAATTCAACCTGAAATGCGAGAGGAGAGCAGGTTGATGACAATGGTGGTCGTCATGAGCTTGGGTTGAGAAAAGCGATGTGGCGCTTACCGTGCGTCTAGTTGAATTAGATCTGAACGCCTCTGGATTGATCCAGGGCGGAGACGGCTATGTGTCCATGCATGGTTTGCTTGAGCCGGTAAGGGGCCTCAGAGCCTTTGAGCACGTGCTCGATTGGCCAAGCCCTCGCGCAGCCCGCCGTGGGCACGCGCAGCCACAATTCCCAAAGGCGTGGGCTGAATCACTGCGGGCTGACTTAAATGCAGCCGGCCGGGGTATTGTAAGAGGTGAGCTGAGTGGCCCTTCTTGCCCACGAGTCTCGAGATTCGAGCCACTGTGT	Eukaryota	Archaeplastida	Viridiplantae	Streptophyta	Magnoliopsida	Malpighiales	Euphorbiaceae	Manihot	Manihot esculenta	Eukaryota;Archaeplastida;Viridiplantae;Streptophyta;Magnoliopsida;Malpighiales;Euphorbiaceae;Manihot;Manihot_esculenta
GCA_963409055|CAUJRT010005059.1/4498-1	1	GCA_963409055	3983	4498	ATGCTACACAGTTGATCTGCCCGGTGGTCATATGCTTGTCTCGGAGATTAAGCCATGCCTGCATGTAAGTATGAACTAATTGAAGGCTGTGCAAAGCGCGACTGAGCTCATTAAATCGGTTATAGTTTGTTTGATGGTATACAACACTTTCGGATATCGTATTCTAGAGCTATCGTGTAGCAAACCCGACTTTACAGGAAGGGATGCATTTATTAGATAAAAGGTCGGCCAGCGGGGCTCTGCACTGATCTGCTCACGATGATTCATGATAACTTCGACGGATCGCGCGGCCATCGTGCATGGCGGCATCATTCAAATTTCTGCCACTACAACTTTTCGTCTGGTGGGATGAGACTCCACCATGGTGGTGGCGGTGACGGAGAATTGGCCGTTCGGCAGGAGGCACGAGGCTGGCTTGACCACCACATCCAAAGGAGAAGGCGACAGGCGGCGCAAATTGCATCTGACATCGGGAGGTGGTGACAATAAATAACAATCTACCGGGCTCTTGAATGCAGTAGGCATAGTACAATCTAAATCCCTTAGAGGATCCGTGGAGGGCAAGTCTATCTGAGTGCAGCCAGTACGGTAATTCAAGAACTCAACAGCGTATCAGTTGTTGCATAGGATTAAAGCTCGTAGTTGGACCTTGGGTTGGGTCGGCCATAGGTCACAGCCTCGCGATGTACACACTGTCGGCTGCGTCCCTTCTACGCGGCGATGCGCTCCCGGCATAGCTGGCGGGTCGTGCCTCACGGCGCTGATGCTTAGAAGAAATTAGAGTGCTCAAAGCAAGCCTACGCTCTGTATACATTAGCATGGGATAACATCATAGGATTTCGGTCCTATTACTGTTGGCCTTCGGGATCGAGATGTGATGACTTGAGCGGACGGTCCGCATTCGTATTTCATGAGTCGGAGAGGTGAGTCTTGGATTTATGAAGGCAGAACAAGCTGCGAAAAGCATTTGCCAAGGATGTTTTCGTAATCAGAGCGAAGTTGCTCAGAGGCAGATGGAGGACACCGTCCCTGAGTCTCGACCACTAAGTCGATGCCGAGCCAGATCGGGCGGATGTGCTGAGGACTCATGGCACCTTGTGAGAAATCAAAGTCTTTGGGTTCAGGGGGTATGGTCGCAAGGCTGAAAGCTTAAGGAATTGGCGGAAGGAGCACCACCGAGTGGAGCTGCGACGGCACGAGCTCAACTTACGAAACTTACGAGGTCCGACATAGTGAGGATTGAAGCCGAGAGCTGCTACTGCTGGATTCTATGGGTGGTGGTGCATGGCTGGATTCTTAGTTGGTGGAGGCGATTTGTCGCAGTTAATTCGCGTTAGCGAGCAGGGCTCAGCCTGCTAACTATGCTGCGCGGTCCCTCCAGCGGCCAGCTGTAGAGGGACTATGGCCTTTTAGGCCAGGAGTTTGAGCAATAACGGTGCGTGATGCCCTTAGATGTTTAAGGCACTGCTGCTTGGCCTTTGATGTATTCAACGGAGTCCTGGCATGGCCGACGATTTAGGATATCTTTGAAATTTTCATGCATTGATGGGGATAGATCATTACGGTGGTCTTGACGAGGAATTCCTAGTAAGCGCAGTCATCAATTGACTAGATCCCATACTTTATTTTTACCACCGCAGGTCGCTCTGCAGATTGAATGGTGGGTGAAGTGTTGGGATCGCGGCGGCGTGGCGGTTCGCCCGCCCGGCGGCGTCAGCGAAGTCCATGAACCTTATCATTTAGAGGAAGGAGAAGTCGCAACAAGGTTTCGATGAGAACACGGAAGGATCATTGTCGAAACGCTGCGGCGACCGAAACGTGTTCACAAACATGAAGTGAGGGCTTGACGCGCGGCCTCAGATTGGGAGGCATGTCTGCGGTCAGGAGGCTGCCACCAAGCCCAGCGTGCTTCCATGGCAGCCAGGCTTGTGAAAGCGAAAGGGCGCTCAGATTTGGGGCGTAGTCCTCTTAGAGGAACTAAAAGCTTGACTCTAAACAACGGATATCTCGGCTCTGGGAAGAGCACTTGGCAAATGCGTGCGGTGTGGTGCAGAATCCCTTGAACCATCGAGTTTTTTGGCCTTAAGTTGCGCCGAGCCATCAGCAGGGAGCACGTCTGGGTGTCTCGTCGCCTCCAACCCCTTACCGCCCAGGTGTGAGGCGGGCGTTCAGCCTCCCCTGTTTTTAGCTAGAGTCCTCGGCCTCGGTGGTTGGAAGACCTGGAACCAGGTGGCGATGCAACAGTTCAAGACCCCGGCGTTCCCCAACGGAGCAGGTGAGGCGGGAACACCGCTGAGTTTAAGCATATCAATAAGCGGAGAAAAACTTACGGGGATTCCCTAATGCTTGACGAAGCAGGAAGAGCCAGCTTGAAATCGGGCGCCTGGCGTCCGGGTATATGGAGAAAGCGTCAGCCGGGCCAGGGCCCCAAGTCCCCCACTGGAAGAGCTGGAGAGTGAGAGCCAGGCGTGCCGGTCTGTCGCACAGGCGCTATGCGAGTCGGGTTGTTTGAAATGCAGCCCAAATCGAGGCGGTGGTCCGTCAAGGCTAAAATACGGGCCGAGGGCCGATGCCGGGCAGCTACGCGAGGAAAGATGAAAAGGACTTTGAAAAGAGAGTCAAGAAGTGCTTGAGGCCCAATGGGAGGGAGCGGATGGGGGGCCGTGCGCGGTGGATGTGGAGGCAGCTAGCCGGTCCGCCACGATCGACTTTCGGGCGCTTGGGCAAACGCCCCGGATCGGCGGCGGCCAACGCCGAACCTAAGCGCTTCAGCGAGAGACGCCGTCAGCAGCGATTGTGGACCAGCATGGTCAGCGTCTCATTACCATGGCCTTTCGGGCGTCGACGTGAACTCCCCGACGCGTCTTGAAACACGGTTAAAGGAGTCTGACATGTGTGCGAGTCAGCATTTGAGAGAGAGATATAGCAAGGAAGCTGGCTGGGGAGTTCCCTCGGTTTACACCGCAGGCTGACCTCGTCTTCGAAGGGGTTAGAGTGAGGAAGTATGCACAGCATCGGGACAAAGATGGTGAACCACCTGAGCGGGGCGTGAAGCGGAGGAAACTTCTGGTGGAGGCACGCCAGCGTCTGGCGATTACCAATCGTTCGTGTTGACTTGGGTATAGAGGCGAAAGACTAATCGAGCCGTCTGGTATTTGGTTCCTAAGTTTCCCTCGAGTAGGCGGAGCTCGGGGCCGAGTTCTATCGGGTAAACCCGATGATTAGAGACCACAAACACACATCAGGTAGGACTGACGGCTGCTTCGTGACGCCGATCGAGCTCCAAGTGGGCCTTGCAGCGAGCTTGGCGTGCGGGATGAGCCTGGGGTTGCGATTGCTGGCGGCACCTAGAACCACAAAGGGTGTTGGTGGAATTAAGGCAGCCGGGGCGGTGGTCCATAGGTCGAAATCCGCTAAGGTGTGTAACAACTCACACTGCCGAATCAACTAGCCAAAATGGATGGCGCTTAAAAGCGGCACGACCTCTGACCAGGTCGGAAGCGGGGAGAGCGACCCCAGATGGTAGGAGGCGCGGCGGTCGGCTAGCCAGGCGCGAGGCAGGCCGTCGGTGCGGAGATCTTAGTGGTAATGTAAAATGTTAAATGAGAGCTTTGAGCAGAGGAAGGTTCCATGTGAGCGACTTACACACATAGGTTGAGTGGTCCCAGAGGCAGGCTTGCCGTCAAACCAGGCGCCTTGTGACCGAAAGGGAATCGGGGTTCGTTGAGGCAGGACGTGGCGAGGCGGCAGTTAGGGGAGTGTCAGGAGGCGGCGGGGAGCCACAGGGAAGGATTATCTTTCTGTTAACATACCACAGAGCTTGACTGGAGTGGTAGGTCAAATGTGACTGGAAGAAACCTGCACGTCGCGCGGTGTCAGGTGCGCCCCGGCGGCCCATGAAAATCGGGAGGGGCCAGAGTGCCCTCCCACGCCCGGTCGTACTCTGCCATGAGGTCTCCAGGATGTGAACAGCCTACATTGACGGAACAATGAGCAGGGAAGTCGGCAAAATGGATCGTAACCTCGGAAAAGGATTGGCTCTGGGCAGAGATTTGAATCAGGGGCTCCGTCGGCTGTGAATGCTTTCGGCTATCGCGGCACGAGCGGGTGGAGTCGCCATCTTGGGGAGCGGTAGGCAGCCTCAGGGGGCCTTCCCCGGGCGTCAGTGATCGACTGGAAGCGTGCAGGACAGAGAATCCGGCCCATTTAATTAAAACAAAGCATTGCGATGGTCCACAGGATACTCACGCAATGTGATTTACGCCAGTCTTCTACGAATGTCAAAGTGAAGAAATTCAACCAAAAGCGTAGCGGGTAAGCAGGAGGTAACTATGACTCTCTTAAAGGTAGCCAATGCCTCGTCATCTGAGCTAGTGGCCAGCATGAACAGTTAAATTCTACTTTGTCCTGTCTACTATCAATGAAACACAGCCAGGGAAGCCGGGCTTAGAATCGTGAAAGACATGGAGCTTGACTCTAGTCAGACTTTGTGAAATGA	Eukaryota	Archaeplastida	Viridiplantae	Streptophyta	Magnoliopsida	Malpighiales	Euphorbiaceae	Manihot	Manihot esculenta	Eukaryota;Archaeplastida;Viridiplantae;Streptophyta;Magnoliopsida;Malpighiales;Euphorbiaceae;Manihot;Manihot_esculenta
GCA_963409055|CAUJRT010005061.1/13916-19748	1	GCA_963409055	3983	5833	GTTGATCACTGCCCGGTAGTCATATGCTTGTCTCAAAGATTAAGCCATGCATGTGTAAGTATGAACTAATTCGAGGCTGTGAAGCTGCGAATGGCTCATTAAATCGATTATAGTTTGTTTGATGGTATACGCTACTCGGATAGCAGTAGTAATTCTAGAGCTAATACGTGCAACAAACCCCGACTTCTGGAAGGGATGCATTTATTAGATAAAAGGTCGACACGGGCTCTGCCCGTTGCTCTGATGATTCATGATAACTCGGCGGATCGCTTGCGGCCATCGTGCGGCGGCGCATCATTCAAATTTCTGCCCTATCAACTTTCGATGGTAGGATAGAGGCCTACCATGGTGGTGACGGGTGACGGAGAATTAGGGTTCGATTCGGGAGGGAGCACGAGAAAGCGGCTACCACATCCAAGGAAGGCGGCGAGCGCGCAAATTACCCAATCGACACGGGGGAGGTAGTGACAATAAATAACAATACAGGGCTCTTGAGTGCAGTAGTGGAATGAGTACAATCTAAATCCCTTAACGAGGATCCATTGGAGGGCAAGTGCGGTGCCCGGCGGCAGCGGTAATTCCAGCTCAATAGCGTATATTTAAGTTGTTGCGGTTAAAAAAAGCTCGTAGTTGGACCTTGGGTTGGGTCGGCCAGGTCCGCCTCGCGGTGTGCACTGTCGGCTCGTCCCTTACTGCGGCGATGCGCTCCTGGCCTTAGCTGGCAGGGTCGTGCCTCCGGCTGTTACTTTGAAGAAATTAGAGTGCTCAAAGCAAGCCTACGCTCTGTATACATTAGCATGGGATAACATCATAGGATTTCGGTCCTATTACATTTGGCCTTCGGGATCGGAGTAATGATTAACGAGGGGACGGTCGGGGGCATTCGTATTTCATAGTCGGAGGTGAAATTCTTGGATTTATGAAAGGCGAACAAGCTACGAAAGCATTTGCCAAGGATGTTTTCATTAATCAAGAGCGAAAGTTGGGGGGGCTCGAAGGCGATCGAGATACCGTCCTAGTCTCAACCATAAGCGATGCCGAGCCGAGGGATCGGCGGATGTTGCTTTTTAGGACTCCGCTCGGGCACCTTATGAGAAATCAAAGTCTTTGGGTTCAGGGGGAGTATGGTCGCAAGGCTGAAACTTAAAGGAATTGACGGAAGGGCACCACCGGGGAGTGGAGCACTGCGGCTAATTGTGACTCAACACGGGGGAAACTTACCGAGGTCAGGACATAGTAAGGATTGACAGGGCTGAGAGCTCTTTCTTGATTCTATGGGTGGTGGTGCATGGCCGTTCTTAGTTGGTGGAGGCGATTTGTGCAGTTAATTCAGTTAGCGAGCGAGACCTCGGCACTGCTAACTAGCTATGCGGAGGTGACCCTCAGCGGCCCGGCTTCTTAGAGGGACTATGGCCTTTTTAGGCCAAGGAAGTTTGAGGCAATAGCAGTGCAGTGATGCCCTTAGATGTTACGGGCCGCCAGCGCTACAGCGATGTATTCAACGAGTCTATAGCCTTGGCAGAGCGGGCAGGGTAATCTTTGAAATTTCATCGTGATGGGGATAGATCATTGCAATTGTTGGTCTTCAACGAGGAATTCCTAGTAGCGCGAGTCATCGGCTCGCGTTGACTACGTCCACGCCCTTTGTACACACCGCCCGTCGCTCCTACCGATTGAATGGTCGGTGAAGTGTTCGGATCGCGGCGGCGTGGGCGGTTCGCCGCCCGGCGGCGTCGCGAGAGTCACTTGAACCTTATCATTTAGAGGAAGGAGAAAGTCGTAACAAGGTTTCAGTAGGTGAACTGCGGAAGGATCATTGTCGAAACACTGCTCTGCAGCACGACCCATGAGCGTGTTCACAAACATCCGGGGGCAGCGGGGGGCTTCGGCCCCCGCCGCCTCAAGGTCGAGGGAGGCATGCCGGTGCGGAGGCCTGCCCTCGCCCCAGCGTGCTCGCAGCGGCCGCAACAACCAACCCCGGCGAGGCGCCAAGGAACATGAAAGCGAAGAGAGGCGCTCCCGTTCGGGGCAGCGTCGTCCTCTTCGAGAACCAAAAAGCGACTCTCGGCAGCGGATATCTCGGCTCTCGCATCGATGAAGAAACGCAGCAAAATGCGATACTTGGTGTGAATTGCGAGAATCCAGCGAACCATCGAGTTTTTTTGAGCATAAGTTGCGCCCGAAAGCCATCCGGCAGAGAGCACGTCTGCAGGTGTCACGCAGCAGTCGCCTCCAACCCCTTCGCCCCGTGGCGGGGCGAGGCGGGCGTTGGCCTCCCGTGTGCAGCGCGCTGGCAGCCCAAAAGCGAGAGTCCTCGGCGGCGATCGCCCACGGCTATCGGTGGTTGGAAGACCCTCGGACACGGCAGGTGGGCGAGCGTCTGCCGAGCGGGACCCAGAGACCCCGGCGTTCCCAGCGGGCATGCTCAGGCCCGCGACCCAGTCGGGCGGGGAACACCCGCTGAACTTAAGCATATCAATAAGCGGAGGAAAAGAAACTTACGAGGATTCCCCCTAGTAGCGAGCGAGCAGGGAAGAGCCCGGCTTGAGAATCGGGCGCCCTCGGCGTCAGATTGTAGTCTGGAGAAGCGTCCTCGGCGGACCGGGCCCAAGTCCCCTGGAAGAGGGCGCAGGAGAAAGGTGAGCCCCGTCGTGCCGGACCATGTCGCTACCAGGGCTGTCTGCGAGTCGGGTTGTTTGGGAATGCAGCCCAAATCGAGGCGGTAAATTCCGTCCAAAGGCTAAATACGGGCGAGAGGCCGATAGCGAACAAAGTACCGCGAGGGAAAGATGAAAAGGACTTTGAAAAAGAGAGTCAAAGAGTGCTTGAAATTGTCGGGAGGGAAGCGGATGGGGGCGGCGATGCGCCCCGGTCGGATGTGGAGCAGCGACTAGCCGGTCCGCCCGATCGGCTTCGAGGCGCGGACCGAGCGGATCGCGGCGGCCCAAGCCGGAGCCTTAAAGCGCTTCAGCGGAGGCAGCCCGTCGCAGCGATTGTGGACCAGCAGCGCCGTCAAAGGCGTGTCTCGGCACCGCAGCGCTCGGGCGTCGGCCAGCGGGCTCCCCATTCGGCCCGTCTTGAAACACGGACCAAGAGTCGACATGTGTGCGAGTCAGCGAGGCGAGTAAACCCGTAAAGGCGCAAAGGAAGCTGGCTGGCGGGATCCCCTCGAGGGTTGCACCGCCAGGCCAGACCTCGATCTTCGAGAAGGGTTCGAGTGAGAGCATGCATGTCGGGACCCGAAAGATGGTGAACTATGCTGGGCGGGGCGAAGCCGAGAGAAACTTCTGGTGGAGGCCCGCAGCGATCTTGACGTGCAAATCGTTAGATCGACTTGGGTATAGAGGCGAAAAGACTAATCGAGCCAGTCTAGTAGCTGGTTCCCTCAGAAGTTTCCCTCGGGATAGGCTGGAGCTCGGGGCCGAGTTCTATCGGGTAAAAAGCCAATGATTAGAGGCATCGGGGCGCAACGCCCTCGACCTATTCTCAAACTTTAAATAGGTAGGGCCGAGCGGCTGCTTCGTTGAGCAGCGCCACGGAATCGAAGCTCAAGTGGGCCATTTTTTTGGTAGCGAGGCTGGCGATGCGGGATGAGCCAGGAGCCAGGGTTCACGGTGCCCAGCTAGCGCTAACCTAGAACCCACAAAGGGTGTTGGTCGATTAAAGGCAGACGGGGGCGGTGGTCATGGAAGTCGAAATCCGCTAAGGAGTGTGTAACAACTCACTGCCGAATCAACTAGCCCCAGAAAATGGATGGCGCTTAAGCGCGCGACCTATACCCGGCCGTCGGGGCAAGAGCCGAGCCCAGATGAGTAGGAGGCGCGGTCGTCTGCAAAACCAGGCGCGAGCCGGGCGGAGCGGCCGTCGGTGCGGATCTTGGTGGTAGTAGCAAATATTCAAATGAGAACTTTGAAGGCCGAAGAGGGAAAGGTTCCATGTGAGCGGCACTTGCACATGGGTTAGTCGATCCCTAAGAGGCGGGGAAGCCCGTCCAGGCAGCGCGTCAGCCTTGAGCTTCGAGGGAATCGGGTTAAAATTCCCGAGCAGGGACGTGGCGGTGGCGGCGGCGTTAGGGAGTCGGGAGGCGTCGGCGGGGGCCTCGGGAAGAGTTATCTTTTACGTTTAACAGCCCGCCCACCACAGAAAGCTTGACTTCGGTCGGAGGTAGGGTCCAGCGGCTGGAAGAGCACCACTGCGTCGCGGTGTCAGGTGCGCCCCGGCCCATGAAAATCAGGAGGGGCCAGAGTGCCTCCACGCCCGGTCGTACTCATAACCGCATCAGGGTCTCCAAGGTGAGCAGACCTCGGCCAATGGAACAATGTAGGCAAGGGAAGTCGGCAAAAATGGATCCGTAACCTCGGGAAAAGGATTGGCTCGAGGGGCTGGGCAGGGGGTCCCGATCCCGAACCCGTCGGCTGTCGGCGGACTGCTCGAGCTGCTCAGCGGCGAGGCGGGTCGCCAGCGTGCCCGAGGGAGCAGGCTGAGAGCGGCCCTCAGGGGGCCTTCCCCGAGGCGTCGAGCAGTCGACTTCGAGGCTGAGTACGGACAAGGGGAATCCAGCTGTTTAATTAAAACAAAAGCATTGCGATGGTCCCTGCGGATGCTCACGCAATGTGATTTACGCCCGATGCTACGAATGTCAAAGTGAAGAAATTCAACCAAGCGCGGGTAAGCTGGCGGGAGTAACTATGACTCTCTTAAAGGTAGCCAAATGCCTCGTCATCTAATTAGTAGCGCATGAATGGATTAACGAGATTCCCCACTTGTCACTGTCTACTATCCAGCGAAACCACAGCCAAAGGGAGCGGGCTTGGCGGAATCAGCGAGGGAAAGAGACCTGTTGAGCTTGACTCTAGTCCGACTTTGTGAAATGACTTGAGAGGTGTAGGATAAGTGGGAGCCAGGGAAGCGGCGACGGTGAAATACCACTACTTTTTAACGTTATTTTTACTTATTCAGTGAATCGGAGGCGGGGCTTCGCCCCTCTTTTTTTGGACCCAAGGCCGCCACGGCCGATCCGAGCGGAAGACATTGTCGAGGTGGGGGAGTTTGGCTGGGGCGGCACATCGTTAAAAAGATACGCGAGGTGTCCTAAGATGAGCTCAACGAGCAGAAATCTCGTGTGGAACAAAAGGGTAAAAAGCTTCGTTTGATTCGATTTCCGATGCGAATCTGAGCAGTGAAAGCGTGGCCTATCGATCCTTTAGACCTTGAATTTGAAGCTAGAGGTGTCGAGAAAAAGTTACCACGAGGGATAAGCGGCTTGTGGCAGCCAAGCGTTCATAGCGGCGTTGCTTTTTGATCCTTCGATGTCGGCTCTTCCTATCATTGTGAAGCGAGAATTCACCAAGTGTTGGATTGTTCACCCACCAATAGGGAGCGTGAGCTGGGTTTTAGGCCAGTCGTGAGGCAGGTTAGTTTTACCCTCTTGATGACCGCGTCGCGTGGTAATTCAACCTGAGTGCGAGAGGAGCGGTTGATTCGCACAATTGGTCATCGGCTTGGTTGAAAAAGCCGATGGTGTGAAAGCTTCTGCGTCTTAGTTTGGATTATGGTGAACGCCTCTAAGTCGAGAATCAGGGCCGAAGCGACGCTTTGTGTCCGCCGCCCGGTTTGCCGACCCTCGGTAGGGGCCCGTCAGGCCCCCAAAGGCACGTGCCGATTGGCCAAGCCCTCGCGGGCGGACGAGCAGCGGGCACGCTGAAAGTACAATTCCCACCGGGCGGCGGGCTGAATCGCTTTGCGAGGCGACTTAAATGCGTGACGGGGGTATTGTAAGTGGCGAGTGGCCTTGCTGCCACGATCACTGAGATTCAGCCCTTTGTCGCTCAGA	Eukaryota	Archaeplastida	Viridiplantae	Streptophyta	Magnoliopsida	Malpighiales	Euphorbiaceae	Manihot	Manihot esculenta	Eukaryota;Archaeplastida;Viridiplantae;Streptophyta;Magnoliopsida;Malpighiales;Euphorbiaceae;Manihot;Manihot_esculenta
GCA_963409055|CAUJRT010005061.1/24599-29497	1	GCA_963409055	3983	4899	CTGGTTGATCACTGCCCGGTAGTCATATGCTTGTCTCAAAGATTAAGCCATGCATGTGTAAGTATGAACTAATTCGAGGCTGTGAAAGCTGCGAATGGCTCATTAAATCGATTATAGTTTGTTTGATGGTATACGCTACTCGGATAGCAGTAGTAATTCTAGAGCTAATACGTGCAACAAACCCCGACTTCGGAAGGGATGCATTTATTAGATAAAAAGGTCGGCGCGGGCTCGCGCGTTGCTCTGATGATTCATGATAACTCGGCGGATCGCTACGGCCATCGTGCGGCGGCGCATCATTCAAATTTCTGCCCTATCAACTTTTCGATGGTAGGATAGAGGCCTACCATGGTGGTGACGGGTGACGGAGGAGTAGGGGTTCGATTCGGGAGAGGGAGCACGGCGGCTACCACATCCAAGGAAGGCGGCAGGGCGCGCAAATTACCCAATCGACACGGGGAGGTAGTGACAATAAATAACAATACCGGGCTCTTGAGTGCAGTAGTGGAATGAGTACAATCTAAATCCCTTAACGAGGATCCATTGGAGGGCAAGTGCGGTGCCAGCGGCAGCGGTAATTCCAGCTCCAATAGCGTATATTTAAGTTGTTGCGGTTAAAAAAAGCTCGTAGTTGGACCTTGGGTTGGGTCGACCCAGGTCCGCCTCGCGGTGTGCACTGTCGGCTCGTCCCTTACTGCGGCGATGCGCTCCGGCCTTAGCTGGCGGGTCGTGCCTCCCGGCTGTTACTTTGAAGAAATTAGAGTGCTCAAAAGCAAGCCTACGCTCTGTATACATTAGCATGGGATAACATCATAGGATTTCGGTCCTATTACATTTGGCCTTCGGGATCGGAGTAATGATTAACGAGGGACGGTCGGGGGCATTCGTATTTCATAGTCGAGAGGTGAAATTCTTGGATTTATGAAAGGCGAACAAGCTGCGAAAGCATTTGCCAAGGATGTTTTTCATTAATCAAGAGCGAAAGTTGGGGGGGCTCGAAGGCGATCGAGATACCGTCCTAGTCTCAACCATAAGCGATGCCGAGCCCGAGGGATCGGCGGATGTTAGCTTTTTAGGACTCCGCCCGGCACCTTATGAGAAATCAAAGTCTTTGGGTTCAGGGGGAGTATGGTCGCAAGGCTGAAACTTAAAGGAATTGGCGGAAGGGCACCACCGGGGAGTGGAGCACTGCGGCTTAATTTGACTCAACACGGGGGAAACTTACCGAGGTCCGGACATAGTAAGGATTGACGGGCTGAGAGCTCTTTCTTGATTCTATGGGTGGTGGTGCATGGCCGTTCTTAGTTGGTGGAGGCGATTTGTGCAGTTAATTCAGTTAGCGAGCGAGACCTCGGCCTGCTAACTAGCTATGCGGAGGTGACCCTCAGCGGCCAGCTTCTTAGAGGGACTATGGCCTTTTTAGGCCAAGGAAGTTTGAGGCAATAGCAGTGCAGTGATGCCCTTAGATGTTACGGGGCGCCTGCAGCTACGCTGATGTATTCAACGAGTCTATAGCCTTGGCCAGGCAGGGCCGGGTAATCTTTGAAATTTCATCGTGATGGGGATAGATCATTGCAATTGTTGGTCTTCAACGAGGAATTCCTAGTAGCGCGAGTCATCGGCTCGCGTTGACTACGTCCACGCCCTTTGTACACACCGCCCGTCGCTCCTACCGATTGAATGGTCCGGTGAAGTGTTCGGATCGCGGCGACGTGGGCGGTTCGCCGCCCGGCGGCGTCGCGAGAGTCCACTGAACCTTATCATTTAGAGGAAGGAGAAGTCGTAACAAGGTTTCCGTAGGTGAACTGCGGAAGGATCATTGTCGAAACACTGCTCTGCAGCACGACCCGTGACGTGTTCACAAACATCCGGGGCAGCGGGGGGCTTCGGCCCCCGCCGCCTCAAGGTCGGGGAGGCATGCCGGTGCGGAGGCCTGCCCTCGCCCCAGCGTGCTCGCCCGCGGCCGCAACAACCAACCCCGGCGCGAGCGCCAAGGAACATGAAACGAAGAGGCGCTCCCGTTCGGGGCAGCGCCGTCCTCTTCGAGAACCAAAAAGCGACTCTCGGCAGCGGATATCTCGGCTCTCGCATCGATGAAGAAGCGCAGCAAAATGCGATACTTGGTGTGAATTGCGAGAATCCCGCGAACCATCGAGTTTTTTTGAGCATAAGTTGCGCCCGAAGCCATCCGGCCGAGGGCACGTCTGCTGGGTGTCACGCAGCCGTCGCCTCCAACCCCTTCGCCCCGTGGCGGGCGAGGCGGGCGTTAGCCTCCCGTGTGCAGCGCGCAGCGGCTAGCCCAAAAAGCAGAGTCCTCGGCGGCGATCGCCACGGCTATCGGTGGTTGGAAGACCCTCGGACACGGCCGTGGGCGGGCGTCTGCCCGAGCAGGGACCCCGAGACCCCGGCGTTCCCCAACGGGCAGCTCAGGCCCGCGACCAGGTCGGGCGGGAACACCCGCTGAGTTTAAGCATATCAATAAGCGGAGGAAAAGAAACTTACGAGGATTCCCCCTAGTAGCGGCGAGCAGGGAAGAGCCCGGCTTGAGAATCGGGCGCCCTCGGCGTCAGAGTGTAGTCTGGAGAAAGCGTCCTCGGCGGGACCGGGCCCCAAGTCCCCACTGGAAGGGGGCGCCGGAGAAGGTGAGACCCCGTCGTGCCGGACCTGTCGCACCACGAGCTGTCTGCGAGTCGGGTTGTTTGGGAATGCAGCCCAAATCGAGGCGGTAAATTCCGTCCAAAGGCTAAATACGAGGCGAGGGCCAGATAGCGAACAAAGTACCCGCTGAGGGAAAGATGAAAAAGGACTTTGAAAAAGAGTCAAAGAGTGCTTGAAATTGTCGGGAGGGAAGCGGATGGGGGGCGGCGATGCGCCCCGGTCGGATGTGGAGCGGCGACTAGCCCGGTCCGCCGATCGGCTTCGAGGCGCGGACAGCCCGCGGATCGCAGCGGCGGCCCAAGCCCGGGCCTTAAAAGCGCTTCGCGGAGGCGCCGTCGCAGCGATTGTGGACTCAGCGCGCCGTCAAAGGCGTGTCTCGGCACCAGCGCTCCGGGCGTCGGCCAGCGAGGCTCCCCATTCGGCCCGTCTTGAAACACGGACCAAGGAGTCGACATGTGTGCGAGTCAGCAGGCGGAGTAAACCCGTAAGGCGCAAAGGAAGCTGCTGGCGGGATCCCCTCGAGGTTGCACCGCCGAGCCGACCTCGATCTTCGAGAAGGGTTCGAGTGAGAGCATGCTGTCGGGACCCGAAAGATGGTGAACTATGCTGGCGGAGGCGAAGCCAGAGGAAACTCTGGTGGAGGCCACTGGCGATCTTGACGTGCAAATCGTTCGTCGACTTGGGTATAGAGGCGAAAAGACTAATCGAGCAGTCTAGTAGCTGGTTCCCTCAGAAGTTTCCCTCGAGGATAGGCTGGAGCTCGGGGACGAGTTCTATCGGGTAAAAAGCCAATGATTAGAGGCATCGAGGGCGCAACGCCCTCGACCTATTCTCAAACTTTAAATAGGTAGGGCAGGCGGCTGCTTCGTTGAGCCGCGCCACGGAATCGAGCTCCAAGTGGGCCATTTTTTTGGTAGCGAGGCTGGCGATGCGGGATGAGCAGGAGCCCAGGGTTACGGTGCCCCAGCTAGCGCTAACCTAGAACCCCACAAAGGGTGTTGGTCGATTAAGGCAGCGGGGGCGGTGGTCATGGAAGTCGAAATCCGCTAAGGAGTGTGTAACAACTCACTGCCGAATCAACTAGCCCGAAAATGGATGGCGCTTAAGCGCGACCTATACCCGGCCGTCGGGGCAAGAGCCGAGGCCCCAGATGAGTAGGAGGCGCGGCGGTCGCTGCAAAAACCAGGCGCGAGCCGGGCGGAGGCCGTCGGTGCGGATCTTGGTGGTAGTAGCAAATATTCAAATGAGAACTTTGAAGGCCGAAGAGGGGAAAGGTTCCATGTGAGCGGCACTTGCACATGGGTTAGTCGATCCTAAGAGGCGGGGGAAGCCCGTCAGACAGCCCAGCGTCAGCGAGCTTCGAGGGAATCGGGTTAAAATTCCCGAGGCAGGGACGTGGCGGTGACGGCGGCGTTAGGGGAGTCAGGAGGCGTCGGCGGGGGGCCTCGGGAAGAGTTATCTTTTACGTTTAACAGCCCGCCCACCACGAAGCGACTCGGTCGGAGGTAGGGTCCAGCGGCTGGAAGAGCACCCGCTGCGTCAGCGGTGTCGAGTGCGCCCCGGCGCCCATGAAAATCAGGAGGGACCCAGAGTGCCTCCCACGCCCAGGTCGTACTCATAACCGCATCAGGTCTCCAAGGTGAGCGAGCCTCGGCCAATGGAACAATGTAGGCAAGGGAAGTCGGCAAAATGGATCCGTAACCTCGGGAAAAGGATTGGCTCGAGGGTGGGCCAGGGGGTCCCGAGTCCCGAACCCGTCGGCTGTCGGCGGACTGCTCGAGCTGCTCCAGCGGCGAGGCGGGTCGCGCAGCGGCCGAGGCAGGAGCAGCGGCCCTCAGGGGCCTTCCCGGGCGTCGAGCAGTCGACTCGAGGCTGAGTACGGACAAAGGGGAATCCGACTGTTTAATTAAAAACAAAAGCATTGCGATGGTCCCTGCGGATGCTCACGCAATGTGATTTACGCCCGAGTGCTCACGAATGTCAAAGTGAAGAAATTCAACCAAGCGCGGAGTAAGCGGCGGGAGTAACTATGACTCTCTTAAGGTAGCCAAATGCCTCGTCATCTAATTAGTGAGCGCATGAATGGATTAACGAGATTCCCCACTGTCCACGTCTACTATCCAGCGAAACCCACAGCCAAAGGGAGCGGGCTTGGCGGAATCAGCGAGGGAAAGAGACCTGTTGAGCTTGACTCTAGTCCGACTTTGTGAAATGACTTGAGAGGTGTAGGATAAGTGGGAG	Eukaryota	Archaeplastida	Viridiplantae	Streptophyta	Magnoliopsida	Malpighiales	Euphorbiaceae	Manihot	Manihot esculenta	Eukaryota;Archaeplastida;Viridiplantae;Streptophyta;Magnoliopsida;Malpighiales;Euphorbiaceae;Manihot;Manihot_esculenta
GCA_963409055|CAUJRT010005061.1/3254-9079	1	GCA_963409055	3983	5826	AGTTGATCTGCCCGGTAGTCATATGCTTGTCTCAAAGATTAAGCCATGCATGTGTAAGTATGAACTAATTCGAGGCTGTGAAAGCTGCGAATGGCTCATTAAATCGATTATAGTTTGTTTGATGGTATACGCTACTCGGATAGCAGTAGTAATTCTAGAGCTAATACGTGCAACAAACCCCGACTTACGGAAGGGATGCATTTATTAGATAAAAAGGTCGGCGCGGGCTGCGCGGTTGCTCCGATGATTCATGATAACTCGGCGGATCGCTACGGCCATCGTGCGGCGGCGCATCATTCAAATTTCTGCCCTATCAACTTTCGATGGTAGGATAGAGGCCTACCATGGTGGTGACGGGTGACGGAGGATTAGGGTTCGATTCGGGAGAGGGGCACGAGCGGCTACCACATCCAAGGAAGGCAGCGGGCGCGCAAATTACCCAATCGACACGGGGAGGTAGTGACAATAAATAACAATACAGGGCTCTTCGAGTGCAGTAGTGGAATGAGTACAATCTAAATCCCTTAACGAGGATCCATTGGAGGGCAAAGTGCGGTGCCCGGCGGCCAGCGGTAATTCCAGCTCAATAGCGTATATTTAAGTTGTTGCGAGTTAAAAAAAGCTCGTAGTTGGACCTTGGGTTGGGTCGAGCCGGTCCGCCTCGCGGTGTGCACTGTCGGCTCGTCCCTTACTGCGGCGATGCGCTCCTGGCCTTAGCTGGCAGGGTCGTGCCTCCCGGCTGTTACTTTGAAGAAATTAGAGTGCTCAAAAGCAAGCCTACGCTCTGTATACATTAGCATGGGATAACATCATAGGATTTCGGTCCTATTACATTTGGCCTTCGGGATCGGAGTAATGATTAACGAGGGGACGGTCGGGGGCATTCGTATTTCATAGTCGAGAGGTGAAATTCTTGGATTTATGAAAGGCGAACAAGCTGCGAAAAGCATTTGCCAAGGATGTTTTTCATTAATCAAGAGCGAAAGTTGGGGGGCTCGAAGGCGATCGAGATACCGTCCTAGTCTCAACCATAAGCGATGCCGAGCCGAGGGATCGGCGGATGTTACTTTTTAGGACTCCGCTCGGCACCTTATGAGAAATCAAAGTCTTTGGGTTCGGGGGAGTATGGTCGCAAGGCTGAAACTTAAAGGAATTGACGGAAGGGCACCACCGGGGAGTGGAGCACTGCGGCTAATGTGACTCAACACGGGGAAACTTACCGAGGTCAGGACATAGTAAGGATTGACGGGCGAGAGCTCTTTCTTGATTCTATGGGTGGTGGTGCATGGCCGTTCTTAGTTGGTGGAGGCGATTTGTGCAGTTAATTCAGTTAGCGAGCGAGACCTCGGCACTGCTAACTAGCTATGCGGAGGTGACCCTCACGTGACCAGCTTCTTAGAGGGACTATGGCCTTTTTAGGCCAAGGAAGTTTGAGGCAATAGCAGTGCAGTGATGCCACTTAGATGTTACAGGGCCGCCTGCGCTACGCGATGTATTCAACGAGTCTATAGCCTTGGCCAGGCAGGGCCGGGTAATCTTTGAAATTTCATCGTGATGGGGATAGATCATTGCAATTGTTGGTCTTCAACGAGGAATTCCTAGTAGCGCGAGTCATCGGCTCGCGTTGACTACGTCCACGCCCTTTGTACACACCGCCCGTCGCTCCTACCGATTGAATGGTCGGGTGAAGTGTTCGGATCGCGGCGGCGTGGGCGGTTCGCCGCCCGGCGGCGTCGCGAGAGTCACTGAACCTTATCATTTAGAGGAAGGAGAAGTCGTAACAAGGTTTCAGTAGGTGAACTGCGGAAGGATCATTGTCGAAACACTTTGCTGCGGCACGACCCCATGACGTGTTCACAAACATCCAGGGGCAGCGGGGGCTTCGACCCCGCCGCCTCAAGGTCGAGGGAGGCATGCCGGTGCGGAGGCCTGCCCTCGCCCAGCGTGCTCGCCCGCGGCCGCAACAACCAACCCCGGCGAGAGCGCCAAGGAACATGAAAGCGAAGAGGCGCTCCCGTTCGGGGCACGTCGTCCTCTTCGAGAACAAAAAGCGACTCTCGGCAGCGGATATCTCGGCTCTCGCATCGATGAAGAGCAGCAGCAAAATGCGATACTTGGTGTGAATTGCAGAATCCCAGCGAACCATCGAGTTTTTTTTGAGCATAAGTTGCGCCCGAAGCCATCCGGTCGAGGGGCACGTCTGCCCCAGGTGTCACGCAGCAGTCGCCTCCAACCCCTTCGCCCCGTGGCGGGCGCGGGCGTTGGCCTCCCGTGTGCAGCGCGCCTGGCAGCAAAAAGCGGGGAGTCCTCGGCGGCGATCGCCCACGGCTATCGGTGGTTGGAAGACCCTCGGACACGGCAGGTGGGCGAGCGTCTGCCGAGCAGGGACCCAGAGACCCCGGCGTTCCCAGCGGACAGCTCAGGCCCAGCGACCAGTCGGGCGGGGAACACCCGCTGAGTTTAAGCATATCAATAAGCGGAGGAAAAAGAAACTTACGAGGATTCCCCCTAGTAGCAGCGAGCAGGGAAGAGCCCGGCTTGAGAATCGGGCGCCCTCGGCGTCAGGATGTAGTCTGGAGAAGCGTCCTCGGCGGACCGGGCCCAAGTCCCCTGGAAGGGGCGCCGGAGAAGGTGAGAGCCCCGTCGTGCCGGACCACTGTCGCACCACGCTGTCTGCGAGTCGGGTTGTTTGGGAATGCAGCCCAAATCGAGGCGGTAAAATTCCGTCCAAAGGCTAAATACTGAGGCGAGAGCCAGATAGCGAACAAATACCGCGAGGGAAAGATGAAAAAGGACTTTGAAAAGAGAGTCAAAGAGTGCTTGAAATTGTCGGGAGGGAAGCGGATGGGGGGCGGCGATGCGCCCCGGTCGGATGTGGAGCAGCGACTAGCCGGTCGCCCGATCGGCTTCGAGGCGCGGACCCAGCCGGATCGCGGCGGCCCAAGCCGAGCCTTAAAGCGCTTCAGCGGAGACGCCCGTCGCAGCGATTGTGGACCCTGGCCAGCGCCGTCAAAGCGTGTCTCGGCACCAGCGCTCCGGGCGTCGGCCAGCGAGGCTCCCCATTCGGCCCGATCTTGAAACACGGACCAAGAGTCGACATGTGTGCGAGTCAGCAGGCGAAGTAAACCCGTAAGGCGCAAGGAAGCTGGCTGGCGGGATCCCCTCGAGGGTTGCACCGCCGGCCAGACCTCGATCTTCGAGAAGGGTTCGAGTGAGAGCATGCACTGTCGGGACCCAGAAAGATGGTGAACTATGCTGGCGGGGCGAAGCCGGAGGAAACTTCGGTGGAGGCCCGCAGCGATCTTGACGTGCAAATCGTTAAAGTCGACTTGGGTATAGAGGGCGAAAGACTAATCGAGCAGATCTAGTAGCTGGTTCCCTCAGAAGTTTCCCTCGGGATAGGCTGGAGCTCGGGGACGAGTTCTATCGGGTAAAAAGCCAATGATTAGAGGCATCGGGGCGCAGCGCCCTCGACCTATTCTCAAACTTTAAATAGGTAGGGCCAGGCGGCTGCTTCGTTGAGCAGCGCCACGGAATCGAAGCTCCAAGTGGGCCATTTTTTTGAGTAGCGAGGCTGGCGTGCGGGATGAGCAGGAGCCAGGGTTCACGATTGCCCAGCTAGCGCTAACCTAGAACCCACAAAAGGGTGTTGGTCGATTAAGGCAGACGGGGGCGGTGGTCATGGAAGTCGAAATCCGCTAAGGAGTGTGTAACAACTCACTGCCCGAATCAACTAGCCCCAGAAAATGGATGGCGCTTAAGCGCGCGACCTATACCCGGCCGTCGGGGGCAAGAGCCGAGCCCCAGATGAGTAGGAGGCGCGGCGGTCGCTGCAAAAACCCGAGGCGCGAGCCGGGCGGAGCGGCCGTCGGTGCGGATCTTGGTGGTAGTAGCAAATATTCAAATGAGAACTTTGAAGGCCGAAGAGGGAAAGGTTCCATGTGAGCGGCACTTGCACATGGGTTAGTCGATCCTAAGAGGCGGGGAAGCCCGTCAGGCAGCAGCGTCAGCTTGAGCTTCGAGGAATCGGGTTAAAAATTCCCGAGCAGGGGACGTGGCGGTGACGGCGGCGTTAGGGAGTCGGGAGGCGTCGGCGGGGGGCCTCGGGAAGAGTTATCTTTTACGTTTAACAGCCCGCCCACCACAGAGCGACTTCGGTCGGAGGTAGGGTCCAGCGGCTGGAAGAGCACCCTGCTCGTCAGCGGTGTCAGGTGCGCCCCGGCCCATGAAAAATCCGGAGGGGCCAGAGTGCCTCCACGCCCGGTCGTACTCATAACCGCATCAGGGTCTCCAAGGTGAGCGACCTCGGCCAATGGAACAATGTAGGCAAGGGAAGTCGGCAAAAATGGATCCGTAACCTCGGGAAAAGGATTGGCTCGAGGGTGGGCAGGGGGTCCCGATCCCGAACCCGTCGGCTGTCGGCGGACTGCTCGAGCTGCTCCCGGCGAGGCGGGTCGCCAGCGTGCAGCCGAGAGGCAGGGCTGAGGAGCGGCCCTCAGGGGGCCTTCCCGAGGCGTCGAGCAGTCGACTTCGAGGCTGAGTACGGACAAGGGGAATCCAGCTGTTTAATTAAAACAAAGCATTGCGATGGTCCCTGCGGATGCTCACGCAATGTGATTTTACGCCCGATGCTACGAATGTCAAAGTGAAGAAATTCAACCAAGCGGGTAAGCTTGGCGGGAGTAACTATGACTCTCTTAAGGTAGCCAAATGCCTCGTCATCTAATTAGTGAGCGCATGAATGGATTAACGAGATTCCCCACTTGTCACTGTCTACTATCCAGCGAAACCACGGCCAAAGGGAGCGGGCTTGGCGGAATCGGCGAGGGAAAAGAAGACCTGTTGAGCTTGACTCTAGTCCGACTTTGTGAAATGACTTGAGAGGTGTAGGATAAGTGGGAGCCGGAAGCGGCGGCGGTGAGCTACCACTACTTTTTAACGTTATTTTTACTTATTCAGTGAATCGGAGGCGGGGCTTCGCCCCTCTTTTTTTGGACCCAAGGCCGCCACGGCCGATCCGAGCGGAAGACATTGTCAGGTGGGGAGTTTGGGCTGAGGCGGCACATCTGTTAAAAAGATACGCAGGTGTCCTAAGATGAGCTCAACGAGACAGAAATCTCGTGTGGAACAAAAAGGGTAAAAAGCTTCGTTTGATTCGATTTCCGATGCGAATACTGAGCAGTGAGCGTGGCCTATCGATCCTTTAGACCTTGAATTTGAAGCTAGAGGTGTCGAGAAAAAGTTACCACGAGGGATAAGCGGCTTGTGGCAGCCAAGCGTTCATAGCGACGTTGCTTTTTTGATCCTTCGATGTCGGCTCTTCCTATCATTGTGAAGCGAGAATTCACCAAGTGTTGGATTGTTCACCCACCAATAGGGAGCGTGAGCTGGGTTTTAGGCAGTCGTGAGGCAGGTTAGTTTTACCCTCTTGATGACCGCGTCGCATGGTAATTCAACCTGAATGCGAGGAGGAGCCGTTGATTCGCACAATTGGTCATCGGCTTGGTTGAAAAAGCCGAGTGGCGTGAAGCTTCCGTCTTGTTGGATTATGGTGAGCAGCCTCTAAGTCGGAATCAGGGCCGAGCGACCTTTGTGTCCGCCGCCCGTTTGCCGACCCTCGGTAGGGGCCCTCCCAGGCCCCCAAAGGCACGTGCCGTTGGCCAAGCCCTCGCGGGCGGACGAGCAGCGGGCAGCCTGAAAGTACAATTCCCACGGGCGGCGGGGCTGAATCGCTGCGAGGCGACTTAAATGCTGCGACGGGGTATTGTAAGTGGCGAGTGGCCTTGCTGCCACGATCACTTGAGATTCAGCCCTTTGTCGCTCAGA	Eukaryota	Archaeplastida	Viridiplantae	Streptophyta	Magnoliopsida	Malpighiales	Euphorbiaceae	Manihot	Manihot esculenta	Eukaryota;Archaeplastida;Viridiplantae;Streptophyta;Magnoliopsida;Malpighiales;Euphorbiaceae;Manihot;Manihot_esculenta
GCA_963409055|CAUJRT010005071.1/10352-15818	1	GCA_963409055	3983	5467	GTTGATCACGCAGTAGTCATATGCTTGTCTCGAGGTATTGCATGTGTAGAAAGTATGAACTAATTGTGAAAGCTGCAGGATAACTCATTAAGCCCGATTATAGTTTGTTTGATGGTATCGCTTTACTCGGATAACGTAGTAATTCACAAACTATCGTGCAACAAACTGACTTCTGGAAGGGATGCATTTATTAGATAAAAGGTCCAGCGAGGCTCTTAGTTATACGATGATTCATGATAACTGAAGCGGATGTCGTCATGACGCATCATTCAAATTTACGCCCCTATCAACTTTCGATGGTAGGATGAGGCCTACCATGGTGGTGACTTGGTGTGGAGAATTAGGGTTGATTCCGGAGAGGGCACGGCGGCTACATCGAGGCGGCGGTAGCGCAAATTACCCAATCTGACACGGGGAGGTAGTGACAATAAATAACAATAAAGAGACACTTAGATGCAGTGGTGGAGAACTCTGAGTACAAATCTAAATCCCTTAGAGGATCCATTGGGGGCAAGTAAACAATATGATAATTCCAGCTCGATAAGTATATTTAAGTTGTTGCGGTTAAAAAAGCTGTGTAGTTGGACCTTGGTTGGGTCGGCCAGGTAGCCTCGCGGTATGGGTTGTCGGCTGGGTCCCTGGCTCACGGCCTTAGCGGCCGGGTGGGTGCCTCCAGCTGTTGCTGAAGAAATTAGAGTGCTCAAAGCTTGGCTTTACGCTGCAGCATACATTGCTTGCGGACTTATCCTTGGGATTTCGGTCCTATTACATTGGCCTTCGGGATCGGAGTAATGATTAAGCAGGGGCGATCCGGGGGCATTAGCATTTCATAGTCGGAAGGTGAAATTCTTGGATTTATGAAAGGCGAACAAGCTGAAAGCATTTTGCCAAAGGATGTTTATTAATCAGAGCGAAGTTGGGGGCTCGAAGACGATCGGTCAAAGTCCTAGTCTCAACCATAAGCGATCTTGGGCCGAGGGATGTGGATACTTTAGGACTCACGCCCATTTATAATCAGTCTTTGGGTTGGGGGAGTATGGGTGGCAAGGCCTGAAACTTTAAGGAATTGAAGGGAAACTTGCAGATCAGGATTGTGGTGAGAGCTCTTTCTTGATTCTATGGGTGGTGGTGCATGGCCGTTCTTAGTTGGTGGAGGCGATTTGTCTGGTTAATTCCGTTATGAGCAGGACACCTGCTATCTGGTGACCTCATGACTGACTTCTTAGAGGACTATGGCCTTTTAGGGCAAAGGAAGGTTTGAGAGGCAATAGCAGTGCGTGATGCCTTAGATGTTACGGGCCGCCTGCTGATGTATTCACTTGAGTCTATAGCCTTGGGCAGATAATCTTTAGAAATTTCGTGATGAGGATGAATCATTGCAATTGTTGATCTGAGGAATTCCTAGTAGCATGATCATCGGCTGTTGAAACTACGTCCACATATTTGTACACACAGCCGTCATCTCTGATAGTGCGATTGAAGTATTCGGATCGCTTGACGGCGTGGGCGATTCGCCCGCCAATCATGAGAAGTCACTTGAACCTTATCATTTAGAGGAAGGGAGAGAGTATTAACAAAAGGTTTAGTGGTGAGGCTGCGGAAGGATCATTAGAGCACGCTGCTGCGGCTGACCTTGAAACGTGTTCTGTCAGGGGCCGGCGGGGCTTGACTTCCCAGCGGCCTCTCCCAGGCTCAGGGGGAGGCACGGTGCGGAGGCCTGCCTGGCCAGCGTGCTGCCCGCGACCGCCAATGACCCTTCCCGAGCGCCAAGGAACATGAAGCGAGGCTCAGGTTCGGGACGCGCCGTCCTCTTCGAGAACCAAAAAGCGACTCTCGGCAACGGATATCTCGGCTCGCTTCGATGAAGGCATAATCTCGTCTTGGTGTGGTGCGAGAATCACTTACATCGAGTTTTGAGCATAAGTTGCGCCCAAAACCATCCGTAGAGGCTACTTAATACTTGCCCCAGGTGTCACGCAAATCGCCTCAATCCCGCCGCCCGTGGCGGGCGAGGCGGGCGTTGGCCTCCGTGTGCAAGCGCACGCGGCACAGCCAAGCGGCAGGGAGTCCTCGGCGGCGATCGCCCACGGCTATCGGTGGTTGGAAGACCCTCGGGACACGGCCAGGTGGGCGGCATGCTGCCAACGGGACCCCGCCCCGACTACTTGAGCCTTTCCGACCACGGCCAGTGATGAGAACACCAGCTGATTTCGCTTATATCAATAGCGGAGAAAGAAACTTACGAGATTCCCTAGTAGCAGCCCGAGCCGGGAAGAGGCGGCAGGCTAAAGCCTCGGCGTCCGGGTATGAAATCAGAGAAAGCGTCCTCGGCGGACCCAGACTGAGAGTCCCTGGAAGAGGCTGTAGGAGAAGGGTGAGCCCCGTCGTGCCGGACACAGCCGCACCACGAGGCGCTGTACGAGTGGTTTGTTTGGGAATGCGGCCATCGAGGCGGTAATTGATCCAAAGGCTAAATAGAGGCGATAGCGAACAGGCACGAGGGAAAGATGAAAAGGACTTTGAAAAGAGAGTCGAAGTGCTTTGGGGTATCGGGAGGAAGCGGATGGGGCGGCGATGCGCCCCGGTCGGATGTGGAGGCAGCGACTAAGCGGGTCCAGCCGTCGGCTTTCGAGGCGCGGACAGCCCAAGCCGAACGCGCAAACGCTTCAGCGGAGGCAGCGTCGCGGCGATTGTGGACTACTGTGTAGCCGTCGAGGCGTGTCTGCACCGCTGGGCGTCGGCCGGCCGGGCTCCCATTGACTGATCTTGGAGAAACACGGACCAAAGTCGACATGTGTGCGAGAGTCAGCAGGCTAGGAAGTAAACCCGTAGGAAGGCTGGCGGGGGTTACCGAGGGTTGCCGCCGGCCAGGCCGATCTTCGAAGGTTCGAGAGTGAGCATGCACATCGGGACAGAAAGATGGTGAACATACTGGCCGGGCGAAGCCGAGAGAAGCTTCAGTGGAGGCCAGCAGCGTCTGGCATTAAATCGTTAAGTCGACTTGGGTATAGGGGCGAAGACTAATCGAGCGGGTCTATTTACAGTTCCCTCAGAAGTTTCCACTCGGGATAAATTTGGGCTTCGGGGCCAGGTTCTATCGGGTAAAGCCAATGATTAGAGGCATCGGGGCGCAACGCCCTCGACTATTCTCAAACTTTAAATGGGTAGGGCCAGCGGTACGCCGTTGAGCAGCGCCACGGGGCCGAGCTCCCAGTGGGCCATTTTTGGTAGCCGAAGCGGCGTGCGGGGATGAGCAGGAGGCAGGGTTGCGGTGCCCAAGCTAGCAGCGCTAACCTAGAACCCACAGGTGTTGGTCGATTAAGGCAGCGGGGCGGTGGTCGTCGAAATCCCATTGGGAGTGTATGGCTGCTCACACGCCGAATCAACTAGCCCCAAAATGGATGGTGACATGGCGCGACCTATCTCGGCCGTCGGGGCAAGAGCCGAACTTCCCAGATGAGTAGAGCGGCGGTCGCTGCAAAACCGAGGCGCGAGCCGAGCCGGAGACGGCGTCGGTGCAGATCTTGGTGGTAGTAGCAAATATTCCAAATGAGAACTTTGAAGGCGAAAGAGGGGAAAGGTTCCATGTGAGCGGCTTGCACATGGGTTAGTCGATCCTAAGAAGAGGCAGGGAGCCCGTCCAGAAGCCAGCCTTGTCGTGCTTGACCGAGGGAATGGGTTAAAATTCGCGCAGGGACGTGGCCGGGCGGCATGGCGGCGTTAGGGAAGTCCGGGAGGCGCGGCGGGGCCTCGGGAAGAGTTATCTTTTACATTTAACAGCCACGCCCACCACGGAAAACTTGGCTGTTGCGCGAGATGGGTCCAAGCGAGGCTGGAAAGAGCTCGCCATGCGTGGCGAGTGTCAAGTGCATGGCGGCTGACCCATGTCAGGAGGCCAAGGTGCCTCCAGGTCGTGCTCATAACCCCATCCCGGGTCTCCAAGGTGAACAGCCCTCTGGCCCAATGGAACAATGTAGGCTTAGGAAGTCGGCAAAATGGATCGTAACCTTACCGGGAGAAAAGGATTGGCGTCAAAGGCTGGGCAGAGTGATCGATCCCAGTCACCGTCGGCGCCGGGCTGCTCGAGCTGCTCCGCGCCCGGCGAGAGCGGAGTCGCCCAGCGATGCGGCCAGGGCGAGGCCAGGCAGCCGCCAGAGGCCTTCCGGGGCGTCGAGCGATGCGACTTCAGGCGAGCTGATGCGGACGGGAATCCGGCGTGAGTAAAACAAAAGCATTGCGATGGTCCCTGCGGATGCTCACGCGATGTGATTTACGCCCGGTGCTGCGAATGTCAAAGTGAAGAAATTCAATCGCGAATGCGTGGCGAGTAACTATGACTCTCTTAAGGTGGCCAAATGCCTGCGTCATCTAATTAGTAGCGCATGAATGGATTAACGAGATTCCCACTTGTCCACATCTACTTATCCAGTGAAACCACGGCCACAGGCGGGCTTGGGAAATCAGTAGAAAAGACCTGTTGAGCTTGTCTCTAGTCCGACTTTGTGAAATGACTTGAGAGGTGTAGGATGAAGTGGGAGCCGGAGCGGCTGCAGGTGAAATACCACTAGCTTTTAACGATATACTTATTAGTGAATCGGAGGCGGGAGCCGCCCTCTTTTGGACCCCAGGCACGCTACGGCGTAGATCCGAGGCGAGAAGACATTGTCGGTGGGGAGTTTGGGCTGGGGCGGCACACGTTGTTAAAGATAGCATGAGTGTCCCTAAGATGAGGCTCACTCGAGCGAGCATCTCGTAGTGGAGACAAAAGGAGGTAAAAGCTTCGTTTGGTACGATTTCCAGTGCGACAGTACTGAACCGTAGAGAAAGCGTGGCTCTCGATCCTTTAGACCTTGAATTTGAGGCTAGAGTGTGCAAAGGAAAAGTTGCACGAGGGGATAGCTTGGCTTGTGGCAGCCACAAAGCGTTCATAAGCGGCGTTGCTTTTGATCCTTCGATGTCGGCTCTTTCCTATCATTTGCTGAAGCGGAATTCTCAAAGTGTTTGGATTGTTCACCCACCAATAGAGCGTGAGGCTGGAGGTTTTAGACCGTCGTGAGGGCAGGTTGGTTTACCCTCTTGGCCGGCGTCGCGTGGTGACATTCAACCTGAATGCGAGGAGGAACCGTTGATTAGCACATTTGGTCGCCAGCGCTTGGTTGATAGTGGCCGTGATGTGGCTTCTACAGATGCGTGGATTATGAGCGAAGAGCGCCTCTAAGTCTCGAGTCCCGGAGACTGAGCGACGCTTGTGTCCGTCGCCCGTTTGCCGACCCTCGGTAAGGGGCCATCAGGCAAAGGCACGATGCCGTTGCCAAGCCCTCGCGGACGGGCGACGCAGCCATGCCTTGGTACAATTCCACCGGTGGGCTGAGTCGCTGCGGGCGACTTGCATCTGTGACGTACTGTGAAGTGGCAGAGTGGCCTTGCTGCCACGATCCACCTGAGGTCGAGCCTGCCTTCTGTCAGC	Eukaryota	Archaeplastida	Viridiplantae	Streptophyta	Magnoliopsida	Malpighiales	Euphorbiaceae	Manihot	Manihot esculenta	Eukaryota;Archaeplastida;Viridiplantae;Streptophyta;Magnoliopsida;Malpighiales;Euphorbiaceae;Manihot;Manihot_esculenta
GCA_963409055|CAUJRT010005071.1/31528-37312	1	GCA_963409055	3983	5785	GCCATGCGTAGGCTCATCGAAACTAATTGCTTGCAGCTGCGAATGGCTCATTAAATCAGATTATAGTTTGTTTGATGAGTATACGCTACTCGGATAGCGAAGTAGTAATTCTAGAGCTATCCGTGCTGAGCAAACCCGCGAGCTTACGGAAGGGATGCATTTATTAGATAAAGTCGGCCAGCGAGACTCACGCAGATTCTACTCTGACTGATTCATGCTAACTCGAAGCGGATCGCCGCGACCATCGATGCGGCGACGCATCATTCAAATTTCTGCCCTATCAACTTTCGATGGTAGGATAGAGGCCTACCATAGTGGTGGCGGGTGTGGGAGGAGTAGGGTTCGATTCCGGAGAGCGGCGGCTACGCGTCGAGGAAGGCTGACGGGCGGCGCAAATTGCGCAAATCACGACACGGGGAGGTAGGCGACAATAAATAACAATCTAGAGCTCATGATGCAGTAGTGGAATAGTACAATCTAAATCCACGCGAGGATCCATTGGAGGGCGAGTCGGTGCCAGCGGCCGTAGGTAATTCCAGCTCGATAGCGTATATTTAAGTTGTTGCGGAGTTAAAACAGCTTCGTAGTTGGACCTTGGGTTGCGTTCGCGGTCGCCTCATGGTGTGCACTGTCGGCTCGTCCTGCTTACGCGGCGTCACGCTCACAGCGTAATTGGCGGGTCGTGCCTCCGAGCTTTGTTACTTTAAAGAAAGAAATTAGAGTGCTTCAGAGAGCTTAAAGCTGCGCTCTGATATACATTAGCATGGGATAGCTTATCGGATTTCGGTCCCTGCTGGCCTTCGGGATCGGGTAATGGTGCTGGTGGATCGAGCACGTCGCATAGTCGTGAGGTGAAACTCGTGGATTTATGAAAGGCGAACAAGCTAGCGAAAGCATTTGCCAAGGATGTTTTCGTGATCAAGAGCGAAAGTTGGGGCTCGAAAGAGACGGTCGAGATACCGTCTGAGTCTCAACCATAAAGCGATGCTGAGCCGGGATGGCGGATGTGCTTTTCAGGACTCGTGGGCACCTTATGAGAAAATCAAAGTCTTTGGAGTTCGGGAGGGTATGGTGTGAAATTTGAAACTTAAAAGAATTGCGATGGAAAGGGCACCGCAGGGAGTGCGAGGCCTACTGAGCAGACTGACTCAGCTGCGAAACTTACGAGGTCCAGGACATAGTAGAGTTGATCGGTGAGCTGCTTTCTTGATTCTATGGGTGGTGGTGCATGGCCGTTCTTAGTTGGTGGAAGCAGTTTATGCAGTTGATTAGTTAACGAGCGAGGACCTCGGCCTGGCTAGCTTAGCATCTTGCGGAGGTGAACCCTCACGACGAGCTTCTTAGAGGGGCTATGGCCTTTTAGGCCAAAGGAAGTTTGAGAGCGATAGCAGTGCAGCTGATGCCCTTAGATGTTACTGGGCCGCCTGCGGCGCTACAGCGATAACCATTCAACGAGTCTGCTAGCCTTGTGACGGGCCGAGGTGATCTTTGAAATTTCATCGTGATGGGGATGAAATCATTTCGCAATTGTTGGTCTTCAACGAGGAATTCCTAGTAGCGCTTGAGTCATCGGCTCGCGTTGACCTACATCCACTGCCCGGCTGGCGCACACTTTTCGCTCGTCGCTCCCTGCGATTGAATGGTCGGGTGAAGTGTTGGGATCGCTGGCGGCATTAGGCGATTCGCCCAGCCCGGCGGCGTCGCGAGAAAGTCACTTGAACCTTATCATTTAGAGGAAGGAGAAGTCATGTAACAAGGTTTCAAGTAGGTGAACCTGCGGAAGGATCATTGTGAGAGCACGCTCTGCGGCACGACATGACGTGTTCTAAACATCCCAGGGGCAGCGGAACTTTGGATCCCGCCCGTAGCCTCCCGAGGTCGAGGGAGGCACGCCGGTGCTGTGGAGGCCTGCCCCTGCGCCCCGCGTGCTTTCGCAGCGACCGCATAGCAACCAACGGCGCGAGCGCCAAGGAACATGGCGAAGACGAGAGGCGATCCCGGAGCCGCCGTCGTCCTCTTTCCGAGCACCAGCGACTCGACACGCGCGGATATCTCGGCTGCGCGCCGATGAAGAGCGCGGCAAAATGCGATACTTGGTGTGGCAATTGCGGAATCCGCGAACCGCCGAGTTTTTGAAGCATAAGTTGCGCTGAAAGCCATCCGGCCCGAGCGATACGTACTGAGTGTCACGCCTTGCCCGTAAGCACTCCAACGGCCCTTACGCGTGGCGAAGGCGCGAAGCGGGCAGGTGCACTCCGAGTGTGCTGTGCTACCGCCAGCGGTTGGCAAAGCGAGAGTCCTCGGCGGCGATCGCCCACGGCTGCTCGGTGGTTGGAAGGCCCTCGGACACGGGCGTGGGTGAGCGTGCGCGGCGGACCAAGGAACCCGGCGTTCCCAGGAATGCTCAGAGCCCAGCGACTTCCAGTCAGGCGAACACACTGAGTTTAAGCATATCCAATAGCGGAAGGAAAAACTTACGAGCTTTCTGATGTCGCCCTAATGCTGCAGGGAAGAGCCCGGCTTGAGAATCGAGGCGCCACCGGCGTCCGGGTGTAATCTGGAGGCGTCCTCGGCCAGAGACCCCACTGAGATCAGAGGCGGAGAGGAGTGAGGCCAGCCGTCGTGCGGACCTGTCAGCTTCGCACCAGCGAGCTGTCGGCCAGTAGTCGGGTTGTTTGGGAAATCACGACTCAAAGTCGAGTGCTGTGAATTAAGATCGAGGCTAAATACGAGGCGAGGCGCAGTATGGCGAACAAGAAACTAGCGAGGGAAAGATGAAAAGGACTTTGAAAAGAGGTCATGAGATGCTTGAAATTGTCGGGAGGAAGCGGATGCCGGCGATGCGCCCCGGTCGGATGTGGAGCTGGCGACTAATGCGTCCCAGCCGATCGGCTTCGGGCGCGGAGGACCAGCGCGGATCGCGGCGTGCGCGAGCCGCGCCTAAAGCGCTCGCGGAGGCAGCCGTCGCGGCGATTGTGGACTGCAGCCCGCTGGCGCCTTCAAAGGCGTGTCTCGGCACGCAGCTCCAGGCGTCGAGCCCGGCGGGCTCCCAATTCGGCCGATCTTGAAACACGGACCAAGAATTACGACATGTGCGAGTCAGCGGGCGGAAGTAGGCGCGTGAGCGCAAGGAAGTGCGTGGCGGGGATCCCCTCGAGGTTGCACCCACGTCGGCCGAGGCTCGATCTTCGAGAAGGGTTCGAGTGAGGCATACTGTCGGGACAGAAAGATGGTGAAGCTATGCGGGCGCGAAGCCGAGAGAAGGCTCCCGGTGTGAGGCCGCCGAGCGACTCTTGGCGATGCAAATCGTTCGATGCGGCTTGGGTACAGGAGGCGAAAGACTAATCCCGGCGAAATCTAGTAGTCTGGACTCCCTCAGAAGTTTCCACTCGGGATAAAACTGGAGGCTCGACGGGGATTACTATGAGGGTAAAAGCCAATGATTAGAGGCATCGGGCAGCAAACGCCCTCGACCTATCCTGAAACTTTATAGGTAGGGCCCGGGCGCCGTTTGAGCCGGCGCCTTACGGAATCGAGCTCCAAGTGGGCCATTTTGGTGGCGAGGCTAGCGTCGGATGAGCCAGGAAGAAGCCCAGATACTGATTGCCCAGTAGCCTTCTTCAGAGGCTTCACAAAGGGGTGTTGGTGGAATTAAAGGCAGCGCGGTGGTGGTCATGGAAGTCGAAATCAAGCTAAAGGAGTGTGTAACTGCTCCGCACCCGAATCAACCTAGCCCAGAAAATGGATATAGGCGACTTGGCGCGCGACCTATACGCGGCGTCGGGGCAAAGAGGCCAGCCCAGATGAGGTAGGAGAGCGCGGGCGGTGTGCAAAAACCCGAGGCGCGAGGCCGAAGCGGAGCGGCTGTCGTCTGCGAGATCTTGGTGGTAGTAGCAAATATTCAAAGTAGAGAACTTTGAAGGCCGAAGAGGGAAAGAGTTCCATGTGAGGCAGCAGCACTCTGCATGGGTCGTCGATCACTAGAGACGAGGCTGAATCAGGCAGCTGGCGTCGTAGCGAGAACTTCGAAAAGGGAATCGGGTTAAAATTCCCGAGCGCACGTGGCGGTGGCAGCTGGCGTTAGGGAAGTCCGGAGGCGTCGGCGAGCCTCGGGGAAGAAGTTATCTTTTACGTTTGCAGCTGAGCGCCACCACAGAAGCGGCTTCGATTCGGTAGTCAGCGGCTGGAAGAGCTGCGTGCGGCAGCGCGGTGTGGAGATGCGCCCCGGCGGCCCGTGAAAATCCAGGAGGGGCCCAGAGTGCCTCCCACGCTTTGATGCGTACTCATAACCGCGCGCGAGGTCTCCAAGGTGAGCGAGCCTCACGGCCAATGGAGCAATCGTGAGGCAAGGGAAGTCGGCAAAATGGATCCGTAACCTCGGGAAAAGAGGATTGGCTCACGAAAGTGGGCAGGGAATCTGATCGCACGAAGTCCGTCGGCTGTCGGCGAGACTGCTCGAGCTGCTCACGGCGGGCGAGTGCGATCGCCAGCGTCTTCCGGCAGGCCAGGCGGAAAGCGACGCCCTTCAGCCTTCAGGAGCTGTCGAGCGAGTGACTTTCAGGCCGGAAGTGCGGACTGAGGGAGTCGTGCGTGAGTAAAACAAAGCATTGCGATAGTCCCTGCCGGATGCTCGCGCAATGTGATTTACGCGAGTGCTACTGAATGTCAAAGTGAAGAAATTCCAATAGCGCGGGTAAGCGGCAGGGAGGTAACTTCTAGACTCTCTGCTTGGAGGTAGCCAAATGCCTCGTCATCCTAATTAGTGGCGCATGAATGGATGTGAATTGCTCACATCTGTTACTATCAGTAGAAACCAGCCAAAGGAGGCGGGCTGCGAATCGGAGGGGAAGAAGACCTGTTGAGGCTTGATTCAGTGGAGCTTTGTGAAATGACTTGAGAGGTGTAGGATAAGTGGGAGGAAGCGGCGGCGGTGAAATGCCACTACTTTTAACGTTATTTTATTGTTAGTGAATCGGATGAGGGGTTGGCCTCTTTTTGGACAGGCCGCCCGCGGCGTCCGAGGCGGAGGAAGGCATTGTCGGTGGGGAGTTTGGTTGGGGGCACATCTGTTGTTAAAGATACTTGAGGTGTCTAAGATAGGCTCGAGCGAAATCTCGTGTGGAACAAAAGGGTAAAAGCTCGTTTGATTAGTTTCGGTGGAATATGGCAGGTGAGCGTGGTCTGATCCTTTAGACCTTGAATTTGAGCTAGATGTGTGGAGAAAAGTTACCACAGGGGATAGCGGTGTGGCTGGCAAGCGTTCATAGCTGACGTTGCTTTTTGATCCTTGATGTGGCTCTTCCTATCATTGTGAGCGAAATTCTTTAAGTGTTGGATTGTTCACCACCAATAGGGGAGCGTGGTGGGTTTTGGGTGTATTGAGGCGGGTTAGTTTACCTCTTGTGGCGTCGTGGTAATTCAACCTAGTGCGAGGAGGCGGGTTGGTCGCACAATTGGTCTATCAGCTTGGTTTGAGAAAGCCCGGTGTGTGAAACTTCACCGTCTTATGTTGGATTATGGTCAGTCGGAGTCAGGAGCGAGCGGCGCTGTAGTCCGCCCGCCCGTTGCCAGACCCTCGGTGAGGGGCCGCCAGAGCGAGGCGCGTCTTGGATGCGGCCCTCATGGCGGACGGCCGCGCGGAACAGCGCCTCAATACAATTCCCACTTAGGCGTGCAGTGGTGAATCCTTCTGCACGAATGACATCACATCTGCGACGGGGTATTGTAAGTGGCGAGTGGCCTTGCTGCCCGCGATCCAACGAGATTGACCCTTTGTCGCTCTAGG	Eukaryota	Archaeplastida	Viridiplantae	Streptophyta	Magnoliopsida	Malpighiales	Euphorbiaceae	Manihot	Manihot esculenta	Eukaryota;Archaeplastida;Viridiplantae;Streptophyta;Magnoliopsida;Malpighiales;Euphorbiaceae;Manihot;Manihot_esculenta
GCA_963409055|CAUJRT010005071.1/413-5817	1	GCA_963409055	3983	5405	GTTGATCTGCCATTATTAGTCATATGCTTGTCTCAAAGGTAGAGCCATGCATGTGTAGTATGAACTAATTGGAGGCTGTGAAGAAGCTGCGAATGGCTCATTAAATCAGTTATAGCAATTTGTTTGATGGTATACTTTACTCGGATAGCAATGGCAATTCTGAAATATCTGATTTTAACAAACTTGACACGGAAGGGATGCATTTATTAGATAAAAGGTCAGGCTGCTTAAATTAACAAATAAATTCATGATAACTTCGGCCGGATCGCAAATATGGCCTTATCATTAAATTTCTGCCTATCAGCACCGATGGTAGGATAGAGGCCTACCATGAGTGGTGGCAGACGGAGAATTAGGGTTCGATTAGGAGAGGGCACGGCAGCTACACATCCAAGAAGGCAGCGGTGGCGCAAATTACCCAATCGACACGGGGAGGTAGTGACAATAAATAACAATACCGGGCTTTCTTGAGTACAGTAATTGGAGAATAGTACAATCTAAATCCCTTAACGAGGATCCATTGGAGGGCAAGAATTAAATTGCCAGCAGCCTTGACCAATTCCAGCTCCAATAGTATATTTAAGTTATTGCGATTAAAAACTGTGTAGTTGGACCTTGGGTTGGGTCGTAGGTCCGCCGGTGTGCAATAAATTTCGTCCTTACCTTGGCGATAACGCTCTGACTATGCTTGGCCGAGTCGTTACTCCCATTGTTACTTTGAAGAAATTAGAGTGCTCAAAGCAAGCCTACGCTGCATGCCGTAGCATGGGGATAACATCATGGTTTTCAGGGTCCTATTACATTTGGCCTTGGGGATCGGAGTAATGATTGAGGCAGTCAGGGGGCATTCGTGGCACTATAGTCGGAGGTGAAATTCTTGGATTTGAAATGACAGCTACTTGAAAGCATTTGCCAAGAATGTTTCATTAATCAAGAGCCCGAAAGTTGGGGGCTCGAAGACGATCGAGATACCGTCCTAGTCTCAACCATAGCGATGCCCGACCAGGGGATCCATTGGGATATTCTTTAAGGACTCGCATGGGGCACCTTGAGAAATCAAGTCTTTGGGTTCGATTGTGGTAAGCAAGGCTGAAGCAAAGGGCACTTGCGGAGTGGGCCTGCAAACAGGTGACTCAACAGGAAACTTGCGGAATCCCGGACATAGTAAAGGGATGGGCCAGGAAATCTTTCTTAACTGATTTCCTGGGTGGTGGTGCAGTTCTTAGTTGAATTAGGCGATTTATGCAGTTAATTAAGTTATGAGCGAGACCTAAATACAACTAAGCAGCTGGAGGTGACCCTCCCATGACTTCTTAGAGGGACTATGGCGCTTTAGGCCAGGAAGTTTGAGGCAATAGCAGTGCGTGATGCCTTAGATGTTGGGCCATACTTGGCATCTGATGTATTCAGGTCTATGGCAGTAGGCAGGCCGGGTAATCTTTGAAATTTTCATGTCTGAGTAGAAGGATGAATCATTGCAATTGTTGGTCTTCAACGAGGAATTCCTAGTAAAAGCTAGCGAGGAGTCATCTGGTGATAAATCCACGCCGCTTGTACACACCGCCCGTCGCTCCTACCGATTGAATGGTCCGGTGAAGTCTTGGGATCGCGGCGGCGTGGGGGGTTCGCCTTGGCGGCATCGCGAGAAGTCCACTGAACCTTATCATTTTAGAGGAAGGAGAGTAAATAACAAGGTTTAGTAGGTGAACTGCGGAAGGATGTTCGAGCTTGCTGCGGCCACGACCCGCGAGCGTGTTCACAAACATCAGGGCAGCGGGGGGGCTTGGCCCCAGCGTGGCCTCAAATCGAGGAGGCATGCCCGGTCTGGGCTGCCCCTCGCCAGCGTGCTGCTTGGCAGCCGCAACTAATATTTCCCCGGCGGAACATGAAACGAGAGGCGCTCCCGTTCGGGGCAGTCCTCTTAAACAGCAGCTACCGGCAACGGATATCTCGGCTCTCGCATCGATGAAACGCCAGCAAAATACTTAATTGTGTGCGAGTCCCTTGACCATCGAGGTTTTTGAGCGCAAGTTGCGCAGAAGCCATCCCGTACGTCTACTGGTGTCACGCAACAGTCGCCTCCAATCCCTTCGCCCGTGGCGGGGGCGGACGTTGGCCTCCCGTGTGCAGCGCGCCTGGAAGTCCCTCGGCCCGATACGCCACGGTATCGGTGGTTGGAAGGCCTCGGACACGGCCAGGTAGGCGGAAGCGATGCACTTGACGGGACCACGAGACCCCGGCGTTCCAGACGGGCCTTTCAGAAACAGTCGGCGGGAACACTTAGTTTATATATCAATAGCGGAAGAAACTTACGGGATTCCCCCTATGGCAGTGACGAGCCAGGGAAGAGCCCGGCAGGAATCGAGGGGCGCCCTCGTCGGAGTATAGTGCGGAGGCGTCCTCGGCGGACCAGGGCCCAAGTCCACGGAGGGGCGGAGAGGTGAGCCCCGTTGGGACAATGCACCACGGTAATACTGGCAATCGGGTTGTTTGGGAATGCGGCCCAAATCGGAGGCGGTAAATTCGTCCAAGGAGGCTAAATACGGGCGAGAGGCAGAATGCTTGAACAGAAATACCAGAGGAAAGAGATGAAAAGGACTTTGAAAAGAGAGTCAAAGTGCTTGAAAGTAGCCAAGGCGGATGGGGGCGGCGATGCGCCGGTCAGCGACTAGCCCCGTCAGACCCAAGCAGGCCTTAGAAACGCTTCGCGAGGCAGCCGTCGCGGCGATTGTGTGGACTCTGGCCTTGCCGTCAAGGCGTGTCGGCACCAGCAGCTCGGCGTCGGCAGCCCAGGCTCCCGATTGACGCGTCTTGAAACACGGACCAAAAATTCGGCATGGCCAATGCTGATCCAGGCGGGAAGTAAGCCCGTAAGCGCAAGGAAAGGGGATCCTCGAGGTTGCACATGACTTGACCTGAATCTTGAGAGGGTTCGAGTGAGAGCATGCACAATGGGACCCGAAAGATGGTGAACTATGCTGACGAGGCGAAAAACCAGGAGAAACTTCTGGTGGAGGCACTTGGCGATGCTGTGCAAATGTTCGTCGACGTTATGGGCGAAAGACCTTCAAACTTGTCAATGCTTTAGTTCCCTCGAAGTTTCCTAGGATAGCTGGAGCTGGGGACGAGTTCTATCGGGTAAAAGCCAATTAGAGGCATCGGAGGCGCACGCCTGGCTATTCTCAAGCTTTAAATAGGTAGGGCAGCGGCTGCCCGTTGAAACGCCCGCAGGGCCTCGGAAACTCAAGTGGGCCATTTTGGTAAGCGAGGCTGGCGTGCGGGATGAGCCAAGGCCCAGGGTTCTGGTCTTGGCTAGCAGCGCTAACCTAGAACCCACAAAGGGTGGTCGGTGCAAGGCAGCCCCGGGGCCGGTGGTCATGGAGGTCGAAATCCGCTAAGGAGTGTGTAACAACTCCTGCTTAAGTCAACTGGCCAATGGATGGCGCTTAAGCTACCGACCGTCAGGCAGAGCCAGGCAGATGAGTAGGAGGCGCGGCGGTGCAAAACCAGGCCTTGAGCAGGCCGGAGGCGACTTCGATAAGTGCCGGATCTTGGTAGTAGTAGCAAATATTCAAATGAGAACTTTGAGCCGAAGGGAAAGGTTCCATGTGAGCGGCACTTGCACATGGGTTGGTGATCTGAGGCAGAGGCCGTCCGGCAGCCGCGTCCGCTGACTGAAAGGGGAATCAGGTTAAAATTCCCGGTTTCAGACGTGGGCGGCTGACGGCGGCGTTAGAGTCGGGAGAAAACCGTGAGGCTAGGAAGGGGATTATCTTTTACGTTTAACAGCCGCTTCCACCAGGAAACTTGACTTCGATTCGTTAGGGTCCAGCGGCCTGGAAGAGCACCACCGTCATGGCGGTGTCAGAATTAAGCCCCGGCCAATCCCGGAGGACGAGGGGTGCCTCCCACGCCGGTCGTACTCATAACGCATCAGGTCTCCAAGGTGAACAGCCTACGGCCAATGGAACAATGTAAGCGAGGAAATTAGGCAAAACGGATAGTAACCGGGGAAAAGGATTGGCTCGAAATTTGGGCGGGGTCCCGATCCCGAACCCGTCGGCTTCATCGGCGGGCTGCTCGGCTGCTCCTTGGCGAGGCGGAGTCGCCAACGTGCAGCAGAGCAGACTGAGGAAGCAGCTCGGGAGCCTTCCCGGGCGTCGAGCTTGATCGACTTCAGGCGGAGGTACGGACAGGGAATCCGGTATTTGAGTAAAACAAAGCATTGCGATGGTCCTACTGGATACTCACCAATGTGATTTACGCTTGATGCTACGAATGTCAAAGTGAAGAAATTCAACCAAGCGGGTAAGCGGCGGGGTAACTATGACTCTCTTAAGGTGGCAAATGCCTGTCATCTAGTGGTAGCGGCGCATGAATGAATTGAGATTTGTCACATCTCTTATCGACCACGGCCAAGGGAGCAGACTTGGCGGAATCGGCAGGGAAAGAAGACCACATTGGAAGCTTGACTCTAGTCGACTTTGTGAAATGACTTGAGAGGTGTAGGATAAGTGGGGCCGGGCTTGACGGTGAAATGCCACTACTTTAATTATTTTACTTATTAAGTGAATGGAGCGGGGAGGCTTAAGCCCCTGCTTTTTGGACAAGGCATACGGCCGATCGAAGACACATTGTATGGGTGGGAGTTTGGCTGGGGGCGGCACATCTGACCAAAGATACTTGGGTGTCCTAAGATGAGCTCAAGCGAGGAACAGAAATCTCGTGTGGAGCAAAAGGAGTAAAAAGCCGTTTGAATTCTGTGATTTCGATGCAATCTGGCAGGTAGAAAGGCGTGGCCTATCGATCCTTTGAACCTTGAGGAATTTGAAGCTAGGGGTGTGGAAAGGTTACACAGGGATAACTGGCTTGTAGCGTGGCGTTCACTGCGGCGTTGCTTTTTTTGATCATGATGTAAATCTTCCTATCATTGTGAGCGAAATTCACCAAGTGTTGGATTGTTCACCCACCCGATAGGGGAGCGTGGTGGGTTTAGACCGTCGTGAGACGGGTTAGTTTACCCTCTTACGATGACCGCGTCGCAGTGGTCAACCTGAAGTGCGAGGAGGCAGATTTGATTCGCACAATTGGTCATCGCGCTTGGTTGAAAAGCGGTCGTGTGGCTTCCGTGCGCTGGTTATGTTGAAACGCCTCTGAAATCGGAATCCGGGCCGGAAGCGGCACTTTGTGTCCGCCGCTTAGTTGCCGACCCTGTTGGGGCCCTCCGGCCCCAAAGGCATGCGTTGGCCAAGCCCTCGCGGCGGGCAGCCGCCAGGCATGCTAATACAATTCCCAGGCGGCGAGGCTGAATCCTTTGCGGGCGACCATCTGCAGCGGCAGGGGTATTGTAAGTGGCGGAGAGTGGCCTTGCTGCCACGATCCCAATTCAGCCCTTGTCGCTCCTG	Eukaryota	Archaeplastida	Viridiplantae	Streptophyta	Magnoliopsida	Malpighiales	Euphorbiaceae	Manihot	Manihot esculenta	Eukaryota;Archaeplastida;Viridiplantae;Streptophyta;Magnoliopsida;Malpighiales;Euphorbiaceae;Manihot;Manihot_esculenta
GCA_963409055|CAUJRT010005232.1/33344-38875	1	GCA_963409055	3983	5532	GGCGAATGCTACCCGGTTGATCCCGCCAAGAGTCACATGCTTGTTCAAAGATTGCCATGCATACGAAAGTATGGAACTACATTCGTGACCGTGAAACCGCGAATGGCTCATTAAATCTATAGTTTGTTTGATGGTATCCGGCTCCGATAACCGTAGGGATTCTAGAGCTAATACGCAACAAACCCCGACTCCTGAAGGGATGCATTTATTAGATAGGTCGACGCGTGCTCTCGCCTCGATGATTCATGATAACTGACGGATCGCACGGCCATCGTGTCTGGGCGACGCATCATTCAAATTTCTGCCCTTATCAACTGATGGTAGGCTGAGGCCCTACCATGGTGTGGCACGGGTGACGGAGAATTAGGGGTTCGATTCTAGAGAGCCCGAGAAACGGCTACCAATATCCGCGAAGCGCCATGCGCGAAATTACCCAATCCCTCGACACCTGGAGGTAGTGACACAAATAACAATACGGGCTCTTCGAAGTCTGGTAATTGGAATGAGTACACCCAAACCCTTAACGAGGATCCATTCGAGGGCAAAGTCCGTGCCGCCAGCCAGGAACTCAAATTCAATAAATATATTTAAGTTGTTGCTTAAAAAAGCTCGTAGCTGGACCTTGGGTTGGTCGACTGGGCCCGGCCTCGCTGTGCACTGTCAGCTCGTCCTTCGGCCGGCTGCGCCCTCGGCCTTAATCGGCCGGGTCGCGCTCCCGCCGTTACTTGAAGAAATTAGAGTGCTCAAAGCAAGCCTCACGCTCAGAGCATATTATCAGTGATAACATCATAGATTTCTGGCCCTATTCTCGTTGGCTGATCGAGTAATGATTAACGTGACGACTAAGCATTCAGATCTATAGTCGAGGTGAAATCTTGGATTTATGAAAATCTAACAACGGCGAAAAGCATTTGCCAAGGATGTTTTCATTAATCAAGAACGAAAGTCGCTCGAAGCATCGATCGATACCGCCCTAGTCTCAACCATAAACGATGCCGACTGTGGATCGGCGGATGTTGCTTTTTAGACCTCGCCTAGACCTTATGAGAAATCAAAGTCTTTGGGTTCCTGGGGAGTATGGTCGCAAAGGCTGAAACTTAAAGGAATTGACTAAGGGCACCACTCAGAGTGGAGCCTCGCGGCTAATTTGACCAACACCTGGAAACTTACCTGTGTCCGCACATAGAAAGGATTGATCGACCGAGAGCTCTTTTCTGATTCTATGGGTGGTGGTGCATGGCCGCTCTTAGCTGGTGAGCGATTTGTCCGGGTTAATTCGCTAATCCAATCCAGACCTCACCTGCTGATTCAGCTACGCGGGAGGTGACCTCCGCCAGCCTTTGGGAGGGACTATGGCCTTTTTAGGGCTAGGGAAGTTGAGGCAATAACAGCCCTGTGATGCCCTTTAGATGCCTGGGTCAGCATCGCTAATCGATGTATTCAACGAAAGTCTATAGCCTTGGCCGACAGTCTGGTACCTGAAATTTCATCGTGACGGGATAGATCATTGCAATTGTTGGTCTTCAACGAGAATTCAGAAGCGCTGAAGTCACGCTGCTGACTACGTCCCTCGCTTTGTACACACCGCCCGTCGCTCCTACCGATTGAATGGTCCATGTGAAGTGTTCGATCGCGGGCGCGCATGCACCGCCATAGGACGCCGCGAGAAGTCCACCGAACCTTATCATTTGAGGAAGGAGAAGTCGCAATGTTTCCGTAGGTGAACCTCGCGCGAAAGGATCATTGTCGAAACCCGCTCGCAAGACGACCCGCGAACGCACCCACATCGACGGGCGGCGGGGCTTGGCCTCGCCGCCTGCCCAAGGCCTGGGAGGCATGCCTATAGCCCGCCTCAAGCCACGGTTTCGCCATGTCGCAAGGTCTCAACCCCCGAGCACAGAAGCGCCAAGGAACATGAAACGAAGAGAGGGCGCCCCGCTCGGACGCTGGCCGTCTCTTCTTTTCGAGAACCAAAACGCATTTCTAAGAATCCGGATATTCGTCCGACGATGAAGAACGCGAAAGAAAATGCGTATACTTGGTGTGAATTGCGTAATCCCGCCAACCATCGAAGCTTGAACGCAGCCGCGCCGGTTATCCTGGGCCGAGGGCACGCTCGGCTCGGGTGTCACGCAACTGCCGCTTCCAACCCCTTCGCCTGGCGGGGCGGGGGCGACGTTGCCTTCCCGTGCAGCGCACGCCGGGCCGGCCCAAAAAGCGTAGTCCTTCTGGGCGGGCGCCACGGCTATCTGGTTGGAAGACCCTCTGACACGGCCGTGGGCGAATCGCCGAACGGGACCCCGAGACCGAAGCGTTCCTGCAACGGAATGCTCCGACCGCGACCCTCAGTGTCACGTGGAACACCCGGCGAAGCTTTAAGCATATCAATAAGCGAGGAAAAGAAACTACCAGATTCCCCTAGTAACGAGCGCAGAATAACCCGGGAAGAAGCCCAGTGAGAATCTGCGCCTCTGCGTCCGATCTGTAGTTCTGGGAAGCGGCCCACGGGCGGACGGCCCAAGTCCCCTGAGAGTGGTGAGAGCCCTGTCACGACTGCCGCACCACAGGCGCCGCTCGCGAGCGGGTTGTTTCGAATCAGCCCAAATCGAGCGGTAAATTCTGGCCCAAGGCTAAATACTCTGGCGAGACCGATAGCGTAACAAGTACCGCTAGGGAAAGATGAAAAAGGACTTTGAAAAAGAGAGTCAAAGAGCGCTTGAAATTGTCCGAGGGAAGCGATGGGGCCGGCGATGCGCCTTTGCCGGGATGTGGACGACCGCCGTCCCGCCGACGCACGGGCGCTCGACGCATGTAGCCTGATGCAAGCTCAAGTCTCTTAGAAACGCCGCGGGCACGCGCCGTCAGCGATGCTGACCCGCACAAGGCTGCCAAGGCATCTCTAAGCACTGCTAAAGGCCCGGCGCCGTCTGCCGCAGTCTCTATTCGCCCGGCTTCAAACATCCACGTGAGTTCGACATGTGTGCGGAGTCAACCCGGGCGAGTAAAACCCCGTAAGGCGCAAGGAAGTCGACCGGCGGGATCCTCGGTTGCACCGCCGAGTCGCACTGATCTTTCCGGAGAAGGGTTCGAGTGAGAGCATACCGTCTGACCCCGAAAGATGGTGAACTATACCGAAGGCCGGGCGGCCGAGGAAACTCGTGGAGGCCCGCAAATGATACCGACGGCAAATCGCTCGCTCGACTTGGGTATAGCTAAAGACTAATCGAATCTGCCTAGTAGCTGGTTCCCCTCCGAAGCTTTCCCTCAGATAGCCGGAGCTCTGACGAAGTTCTATCTGCAAAGCCAATGACAGGCATCGGGGGCGCAACGCCTCGACCTATTCCTCAAACTTTAAATAGGACCTGGCCAAGCTGCTGAGCTCGCGCCACGGAATCGAGAGCCCAAAGTGGGCCATGGTAAGCGTAACCTCACGATAAGTGATGAACCGAAGCGAAGTTACGGCTCAACTGCGCCACCGTAGAACCCACAAAGTGGTGTCTGGTCCCATTACACGACAGATCTGCGGTCATGGAAGCTCGAACTGCTAAGTGATGTAACAACTCACCCGCCGAATCAACTAGCCCCGAAATGTGATGTGCGCCAGCGATCTATACTGCCGCAAGCAGGCCAGACCGTCGAGAGGGCGCGGCGAAGATGCCTAGGGCGAGCCCGTGCGAGCGGTCGCCTGCGCATCTTGGTGAGTAGCAAATATTCAAATGAGAACTTTGAAGTCGAAGAGAAAAGGTTCCATGTGAACTGACTTGCACATGGGTTGTCGTATCCTAAGAGATCTGGGAAGCTCTGGCCGACATGCAAGCTGAAGCCGAAAGTGAACGGTTACCTCGAACCCGGGACGTGGCCGACTGGCGACGTTGGGAGTCCGGAGATCGCTCATGGGGCCTCTGAAGAGTTATCTTTTTCTGCTAACGCTCCACCCTCGAAACGACTGCCGGAGGTAGGTCCAGGGGTGTCGGAAGAGCACCGCACGGCGCTAACCGTCGCCTCGGGCCCATGAAAACCGGAGGACCGAAGTGCCTCCACGCCTCCTGGGCCGTACTCATAACCGCATCGACGTCTCCAAGGTGAATGTACCGGCCAATGGAACAATGTAGGCAAGTGGGAAGTCGGCTAAAATGGATCCGCAACCTCTGGGGAAAAGTGATTGGCTCTACGGGGCTCCCTGGGTCCCAGCCCCGAACCCGCTCTGGCTGTCCTGACTGCTGAAGCCGCTCCCGCGGGAGCTGGCCGCCAAGGCCGGCCGGGACGGACTCGGAAACCCTCCGGGGCCTCCCTGCCGAAATCGCCGACTCTGAACCTGTACTACAAGGGGGAATCCGAATCGCGATTAAAACAAAGCATTGCGATGGGATGCTCGCGATGCTCACGAATGTGATTTCGCCTGCTCGAATGTCAAAAGTGAAGAAATTCAACCAAGCGGTAAACTGCGGGAGTAACTATGACTCTCTATGGAGCCAAATGCCTCGTCATCTAATTAGTGACGCGATGAATGGATGAAATCTGAGATTCCCACCGCCCCTCGCCTACTATCCAACGAAAACCACGCCTGCGGAACCAAGCTTCGGAATCACGGGAAAGAAGACCCCGTTGAGCTTGACTCTAGTCCCGACTTTTGTGAAATGACTTGAGAGTGTAGGATAAGTGGGAGCCTGAAACGGCGACTGTGAAATACCACTACTTTTTAACGTTATTTTTACTTTATTCCTGAATGGAAGGCGCCTCTTTTTGACCCAAGGCCGCCACGGCGGCTTTCCATCCAGTGAAGACATTGTCAGGTGGGAGTTTGGTCGGGGCGGCACATCTCGAAAAGATAACGCAGTGTCCAAGATGAGCTCAACGAGAACGTAAATGTGCGTGGCAGTGGTAAAAGCTCGCTTGATTCTCGATTTCCAAAGATCTGATACGAACCGCGGAAAGCGTGGCCTATCGATCCTTTAGACCTTCGAATTTGAAGCTGAGGTGTCGTAAAAAGTTACCACTGGGGATAACCGGCTTGTGGCAGCCCAAGCTGCTCATAGCGACGCAGCTTTTTGATCCTTCGATGTCTGGGCTTTTCCTATCATCAGGAAGCGTAATTCACCAAAGTTGCGGATTGTTCACCCACCATCAGTGGAACGTGAGCCGGGTTTTAGACCGTCAGGAGACAGGTTAGTTTTATCGATGACCGCTGTCGCGATGGTAATTCAACCTAGTACGAGAGTAGAACCGCGATCGCTATCAATTGGTCATCGCGCTGGTTGAAAAGCTGGCGCCGGGTTACCGTGGCGCCGGGATTATGACCCGAACGCCTAAGTCGATCCGCCGAAGCGACGCCGTGTCCGCCGCCCGCTTGCCGACTCGGGGCCCTCCCGCCTCAAAGGCACGGCTGCTGCTGCCCTCGCGGCGTGACGAGCCGCGCGGCCGCTCAATTTCCCACCGGGCGGCGGAATCTCTGCATGTTTACTTAAATACGCCGACGGTGGGTGGCTGTAGTGGCCTTGCTGCCACGATCCACCGAGATTCAGCCTTTGTCTG	Eukaryota	Archaeplastida	Viridiplantae	Streptophyta	Magnoliopsida	Malpighiales	Euphorbiaceae	Manihot	Manihot esculenta	Eukaryota;Archaeplastida;Viridiplantae;Streptophyta;Magnoliopsida;Malpighiales;Euphorbiaceae;Manihot;Manihot_esculenta
GCA_963409055|CAUJRT010005232.1/43538-49243	1	GCA_963409055	3983	5706	TGGATCCCGCCAAGTATCATATGTTTGTCCTCAAAGATTAAGCCATGCATGTGGTGGCATGAACTGGCCTCGCATCGGTGTGAAACCGCGAATGGCTCATTAAATCGGCTTATAGTTTGTCGATGGTATATCGCTACTCTGGATAACCGTAGTACTCTGGGAGAGCTAATACGCAACAAACCGACTTCGGAAGTGGACGCACATTTATTAGACAACGAGTCGACGCCCGCCTGCTCGATGATCATGATAACTGCGGACGGATCGCACGGCGTCGTGCCTACGACGCATCATTCAAATTTCTGCGCTATCAACTCTTCGATGGTGGATGAGGCTCACCATGCGGTGACTCGGGTGACCCAGATTAGGGGTCTCGATTCCCGAGAGGGAGCCCGGTGAAACGGCTACCACATCCAAGGCAGGCTACGAAGCGCCAAGAAATTACCCAATCCTCTTTCACACTCGGGAGGTAGTGACACAATATCGCACACGGCTCGAGTCCGAAAGTCGTAATTGAATGAGTACAATCTAAATCCCTCAATCGAGTGATCCATCGAGGGTGTCTGGTGCCGCCAGCCTGCAGTAATTCCAGCTCCAATAGCTGCAGAGCATGCAAGCTAAGTTGCGCTAGCAAAGCTCAGAAGTTGGACCTGGTCATGTCCACCGGCCCGCCACGGAGTGACACCTCGTCTAGCCGTCCTTTCTCGGCTGAAGCGCGCGCCTCGGCCTAATCGGCTACTGCTCGTGCTCCCAAGGCCGTATACATTTTGAAGAAATGTAGAAGCAGCTCTCAAAGCAAAGCCTCACGCTTTCATGATATTATTAGCATGGGATAACATCATAGGATTTCGGGTCCTATTCTCGTTGGCCTTCTGATCGGGAGTACTGATTACCGTGAGACGTCTGGGGCACTCGTGATTTCATAGCGCGCGAGGAAATTCTTGGATTTATGAAAGACCTAACAACCGCTGTGAAAAGCATTTCCGCCAAGGATGCTTTTCTTTGCTAATCAAGAACGCAAAAGTTGGGGGCTCGAAGATCGACCGACATCACCGCCCTAGTCTCAACCATAAATCCATGTCGATTCTCGATGGATGTGCTGTTAGTGAATCTCCTGTCAAGACCTCGATGAAATCAACAAAGTCTCTGTTCCTGGGGAGTATGGTCGCAAGGGCGTAAACTTAAAGGAATTGACGCGAAGGGCACCACCAGAGTGTGGAGCCTCATGCTTTACCTTGACTCACAACACGGGGAAACTTACCAGTCCGCACATAGTAAGGATTGACAGCACCGAGAGCCTCTTTCTTGGATTCCCATGGGTGGTGGTGCATGGTCGCTCTCAGTTTGGTGGAGTCGTATTTGTCCGTTACTCCGCAATCCAACGAGACTCCGCAAGCAACTCAAGCTATGGAGGTGACCCTCCGCGGCCGCCTCTTCTGAGGACCATGGCTCTTTAGTGCCAGGAAGCTTGAGGCACTAACGTGCCCTGCGATGCCCTTAGATGTTCGCGTCAAGACGCTGCCACACCGATGTATTCAACGAAAGTCTATAGCCTTGGCCGATCAGTGCTGCAATCTGGAAATTTCATCGTGATGGGATAGATCAGTGCAATTAAGTTGGCCCTCACGCAGGAATTTCCTAGTAAGCGCCGACTACTGCTGCATGACTGATGCCCTCGCTCTCAGGGCCCTGCACACTCTCCGCCCGTGGCCTCCTACCGATTGAAGTGGTCCTGAAGTGTTCGGATCGCTGGCATCGCATGGTCATGACTGCCGCTGGTGAAGTCCACCTAGAACCTTTATCATTTGAGGAAGGAGAAGTCGTAGATCATGTTTGCTCTCGTAGGTGAACCTGCTAAGGAAGGATCATTGCGAAACCCGTCTTCAAAGACGACCCGCCGAACGAAATGATCACAACATCCGGGCGGCGTTGGGTCGCCTGCTGCGGTCGAGGCATGCCTCAGGCGAGGCTCCTGCCTCTCGCCTCCGCTGCAGCCATGCGTGCCAAGAACATCAACCTACGAGAAGCGCCCAAGGAACATGAAACGAAGAGGGCGCGCTGCTCGGGACGCTGCCGTCTCTCTTTCGAGAACCAAAAACGACTTCGGCACTCCGATATCTTCTGGCTTCTCGACGATGCAGAACGCAGCAAAATGCGCATACTTGGTGTGAATTGCGTAATCCCGCGAACCATCGAAGCTTTTTGAATCGCTAAAGCAGCCGCGAGCCATCCTGGGCCGAAAGCACGCTTCGCCTGGTGTCACGCACTGCCGCCTTCTCCAACCTCTTCGCCATGGCGCGCGCGTGGCGGACGTTGGCCTGCGCGTGTAGCCGCGCACGCCGGCGGCCCAAAAGCGTGAGCCTCGGGCGCGATCGCCACCGCGTGTGTGGTGGTTGGAAAGACCTTCTGACACCACTCCGCCGTGGGCGTAACGGCTCGCCGAATCTGGGACCGGCACTCCCTGAAGTGCTCCTGACCTGCGTACGTTCAGTCTCGTGTCAAAGCAAAGTGAACACCTCGCCGAAGCTTAAGCATATCAATGCTTGAGGAAAAGAAACTCTACCAGATTCCCCTAGTAACGGCGAAGCGAACCTAGAAGCAGCTCAGTTGGTAGAATCGGCGCCTCGGCACCGAATTGTAAGTTCGAGAAGCTGCCTCACGGGCGGACGGCCTGGGCAAGTCCCCCCCTGGAAGGGGCCGAGAGGGTGAGAGCCCTGTTGGTACTGACCCCTGCCGCACCACGAGGCTGTCATGAAGCTCAAGTTGTTGGGAATGCGTACTCAAATGGAAGTGGTAAATTCTCGCCTGTAAATACGGGCGAGACCGATACGAATGGGGTACTCATGCTGCATGGTGAAAGATGAAAGGACTTGAAAGAGAGTCAAAGAGTGCTTGAAAATTGTCGGAGGAAGCATGGGCCCGGCGAGCGCCTCTGCCGATGTGGAACGGCACCAGTCGGGTTCATTTATCGCCGCAAGGCGCTGACCCGGGATCGCAGCGGTGCCCAAGCTCGAGCCTTAGAAACGCCGCGAGACGCTGCCGCAATGATTGTGGGACACAAGGCTGCCAAGGCGGGGCAGTCTTCTACACTGCCGCTTCCCAAGGCCGGCCACGGTTTCCCCATTCTATCACTTGAAACACCAAGGAGTTCGACATGTAGCAGTCAACTAAGCAGTAAAACCCGCAAGGCGCAAGGAAGCTGACCGGCGGGATCCCCTGAGGTTGCACCGGCCGACCCAATTCCCATCTTCCGGTAAGGGTTCAGTGAGAAAGCATGTCTGCTTCTGCATCTCGAAAAGATGGTGAACTATGCTCGAAGCGGGCGAAGCTGCAGGCCCGCAATGAGCACGACGTGCAAATGCTCGGCTCGACTTGCATAGGGCGAAAGACCAATCGAACCGCCTAGTAGCCGTTCCTCCTGCTTCCCTCAGATAGCCGGAGCTCTGGACGAACGACGGCAAAGCCAATGATTAGGCATCGGGGGCGCAACGCCCGACCTGGCCTCAAACTTTCTTGGGCCAGTAGGACCGCTGCTGCTTGCTGAGCCGCCACACGGAATCTAGAGCTCCAAGTGGGCCATTTGCAAGCGTAACCGGCGATGATGAACCTAAGCCTAAGTTACGTGCTCAACCGCTAACCTAGAACCCACAAAGGGTGTTGGTCGATTAAGACAGCCAGGACTAAGTGGGTCATGGAAAGTCGAAATCCGCGAAGGAGTGTGTGTAACAACTCACCTCGGCCGAATCAATTCAGCTCCCCGAAAATGGATGGCGCTTAAGCGACCAAGTCGCAAAGAGCCGCCCCCGATGAGTGTGAGGCGCCAGTCAAGTCGCCGCAAAACCCGGCTGAGCTCCAAGCGGAGCTACCGTCTGCATCTGGTGGTAGTAAGCAACATTCAAATGAGAAACTTGAAGGCCGAAGAGGGAAAGGCCGTGAACGGCACTTGCACATGGGTTAAGTCGTATCCTGCTATATTCTGAGTCTGTCCGACACGCTGTCACATGTGAAGCCAAAGGGAATCTAAAATTCTCGAACCGGGACGTGGCGGCCGACGGCGGACGGGTTCCGAGACGCCGGCAGCCTCGGGAAGAGTTATTTTTCGCGCATCAGCCGTCACGCCCCCGGAAACGCATCACTCGCCGGTGGGGTCCAGCGGCAGTTAATCGCACGCCGGTGTCCTGCGCCCCTGCGGCCCATGAAAACCGTGGGAGGACCGAAGGCCTCCCACGCCTCCCAAGGCCGCACTCATAACCGCATCAGGTCTCCAAGGTGAACAGCCTGCCAATGGAACAATGTAGGTGTGCGGAAGTCGTGCAAAATGGGATCCGCAACCTCGCAGGGGAAAAGGATTGCTCGGTGGCCGGGCTCGGGTCCCAGCCCCGAACTCGCCTGGCCGTTTGATCGCCGGTCGCTCCCGCGGCAGAGCGGGGAGTCGCCGTGCCTGGCCGGGGGATCGAACGTTCCTCCCCAAGGCCGAACGCCGACTCGAACCGGTACCTTACTGCGGGGACTGCTTACTAAAAACAGCATGATGGTCTCGTGATGCTCTCACGCAATGTGATGTGCCTGCTCTCGAATAATGTCAAAGTGAAGAAGCCCAACCAAGCTGGTAAACGCGGGAGTAACTATGACTTCTTGTAGCCAAATGCCTCGGCCATCTAATTAGTGACGCCGCATGAATGGATTAACGAGATTCCTCACTGCCCCTCGCCCACTATCCGCCGAAACCACGCCCAAGGGAACGGGCTTGGCGGAATCGGGGAAAGAAGACCAAGTGAGTCTTGGACTTCTATCCGACTTTTTGTGAAATGACTCTCAGAGGTGTAGGATAAGTGGGAGTCGGAACGGCGACGGTGAAATACCACTACTTTTAACGTTATTTTACTCTAATTCCGTGAATGGAGGCTGGCTGCCTCTTTGACTCCATGTCACTAATTAAGGCCGATCCGGGCGGAAGACATTGTCGTGATGGCCGGGCGGCACATCTGTTAAAAGATAACGCAGTGTCCTACATGAGCTCAACGAGAACGTAAATCTGTGGAACAAAAGGGTAAAAGCTCGCTTGACTTCTCGATTCCGCACGAATACGAACCGTGAAAGCGTGGCCTACTTCCATCCTTTAGACCTTCGGGAATTTGGATAGAGGTGCTCTAAAAGTTACCACGTGGGATAATCGGCTTGTGGCAGCCAAGCCGCTCATAGCTTATCGCAGCTTTTGATCCTTCGATGTCTCTTCCTGTTTATCATCAGGAAGCGTAATCACTGGGTGTTGGATTGCTCCACCCACCAATAAAGGGAACGTGAGCTGGGCTTAGACCGTCGTGGAGACAAAGTTAGTTTTAGCCCTACCGATGACCGGCCGCGATGGTAATTCCAACCTGGGTACGAGAGGAACCGTTGATTCGCATCACTGGTCATCGCTGGTTGAAAAGCCGCTGGCGCGAAGCTACCGTGCGCTGGATTATGACCAACGCCCCTGTCGAATCCGGCTGCAAGCGACGCCCGAACCGCCGCCCGTTTGAGGGGCCCTCCCGCCTCAAAGGCACGTGTCGCTGGGTTGCCCGCGGGGCGGACGAGCGCGCGGGGTCGCTTGAAGGCTACCTCCCACCTAAGGCGGTGTGTCGAATCCTTGGTGCACTCCACTTAAATGACGGGTATTGGGTGGCGGCCTTGCTGCCACGATCCACCGAGATTCAGCCTTTGTCGCCT	Eukaryota	Archaeplastida	Viridiplantae	Streptophyta	Magnoliopsida	Malpighiales	Euphorbiaceae	Manihot	Manihot esculenta	Eukaryota;Archaeplastida;Viridiplantae;Streptophyta;Magnoliopsida;Malpighiales;Euphorbiaceae;Manihot;Manihot_esculenta
GCA_963409055|CAUJRT010005236.1/13899-19456	1	GCA_963409055	3983	5558	CTAAGGAATGCTACCTGTTGATCCCGCCAGTATCATATGCTTGTCTTCAAAGATTAGCTCACGCATGTGTAAGTATGAACTAATCTCGCATCGTGAAACCCGCGAATGGCTCATTAAACGCTATAGTTTGTTTGATGACCAGCTACGATAACCGTAGTAATTCTGGAGCTAATACGTGCAACAAAACCCCGACTTCCTGGAAGGGACTTTGCATTTTTATTAGATGGGGATCGCACGCTGCTCGCCTGCTCGATGATTCATGATAATCGTCGACGGATCGTACACTGCCGCGACGATCATTCAAATTTCCCGCCGCTATCAACTGCAGATGGTGATGGGTGGCCTACCATGGTGGTGACTGGGGTGACTCGTGAATTGAGGCTCGATTCCTGGAGGGAGCCCGAAACTGCTACCACATCCAAGTGAAGGCAAGACAGGCAAGAAATTACCCAACTCGACACGGGAGGTAGTGACAATAAATAACAATGGCGGCTCTTCGAGTCCGGTAATTGAATGAGTACACCCAAACTCCTTAACGAGGATCCATTGAGTGGGCAAGTCTCTGTGCCGCCACCGCTGTAATTCCCAGCCTAATAGCGATATTTAAGTTGTTGCGCTAAAAAAGTCAGAAGTTGGACTTGGCGGGTCGACGGCCCGCCTCAGTGCACTGTCTGCTGCTCCTTCGCCGATGCGCCCGCCTTAACTGCCGGTCGTGCCTCGCCATAAGCAGTTTTTGAAGAAATTAGAGTAAGCTCAAAGCAAAGCCTACGCCAGCATACATTAGTACATGGGATAACATCATAGATTTCTACCCTATTCGTTGGCCTTCTGATCTAGTAATGATTAACAGGACACATTCTGGGATTTTCATAGTCGTAGGTGAAATCTTTTGGATTTATGAAAGACGAACAACCGCTAAAAGCATTTGCCAAGGATGTCTTTTCATTAATCAAGAACGAAAAGTTGGGGCTCGAAGATCGATCGACACCGCCCCTAGTCTCAACCATAAACGATGCCCGCACTGTGGATCACGGATGTTGCTTTTAGGACTCCGGCACCTTATGAGAAATCAAAAGTCTTTGGGTTCCTGGGGAGTATGGCTCCAAGGCCTGAAACTTAAAGGAATCGATTCGAAGGGCACCACTCAGAGTGGAGCCTGCCTTTAATTTGACTCAACACGGGAAACTTAACGGTCCGTACATAGTAAGTGATTGACAGACCGAGAGCTCTTTCGATTCTACTGGGTGGTGGTGCATGGCCGTTTTAGTTGGTGGAGCGATTTGTCCGTTAATCTGCTAACGAACGAGACCTCACTGCTACACTCAGCTATGGAGGTGACCCCTCCGCCAGATGAGGGACTCATGGCCTTTTAGGTCAAGGAAGCTTTGAGGCACAACAGTCCGTGATGCCCTTAGATGTTCTCCGTCGCGCGCAATCGATGTATTCAACGAAGTCTATAGCCTTGGCCGACAGTGCCCCTGCAATCTTTTGAAATTTCATCGTGATTGAGATAGATCATTGCAATTGTTGGTCTTCAACGAGGGAATTCTAGTAGCGCCGAAAGTGGTCACTCGCTGACTACTGCCCCCGCCTCTTTGTACACACCGCCTGCCGCTCCCACGCATTGAATGGTCCGGGTGAAGTGGAGTGCTCGGATCGCGGCGACGTATGGTTTCACGGCTGACGTCAAGCGAGAAGTCCACCGAACCTTATCATTTGGAGGAAGGGAGAAGTCGAATAAGGTTTCCGTAGGGTGAACTCATGGAAGGATCATTGCCGAAAACCTCGCTCCAAAGACGACCCGCGAACGGTTCACAAACATCCCGGCCGCTGGGGCGTAGGTCCCCGCTCTGCAGCCTGGGAGGCACGCCGGCAGCGAGGCTCGCCTCGCCTGCGTGCTCGCGGCCACAACATCAACTCCCTGCGGTGAAGCGCCAAGGAACATGAAATCGAGCAGGGCGATCCTGCCGCCGACGCCGCTCCGCTTCTTCGAGAACCAAAACGACTCTCTGGCACCTGATATCTTCTGCCTCGCATCGATGAAGAACGCAGCAAAATGCGATACTTGGTGTGAATTGCGTAATCCTCGCGAACCATCGAAGTTTTTGAACGCAAGTTGCTCGCCTATCCCCGGTGGGCACGCCTCGCTCGGTGTCACAAATCGTCCTTCTCCAACCCCTTCGCCCGTGACGCGCGGCGCAAGCATGCTGCTCGTGCCGTCGCACGCTGGCCCAAAAGCGGAGTCTCTGCTGCGATCGCCACTGCCATTTGCGTGTTGGAACACCCTCTCACCTGGCCAGGTGAACGCTCGCCGAATCTGACCCCTGACACCTCGAGCTGCTCCCTAACGGAATGCCCGACCTGCGACTAGTAGCGCGAACACCACTGAGTTTAAGCATATCAATAAGCTGAGAAAAGAAACTACCAGTGATTCCCCTCAAGAATCCGGGCGAGCGAACCCAGAAAGAGCCTGCCAGAATCGCGCGCCCCTGTCCGAATTGTGAAGTCGTCCTGAGAAGCCGCCTCAGCTCGCCCAAGCGGAAGGGGGCGCCGAGAGGGTGAGAGCCCCTGCCGTGCTTCCTGACTGCCGCACTCACGAAGGCCCGCCGAAGCCGGGTTGTTTGGGAATGCTACCAACGAAAGCAGAAATTCGGCCCAAGGCTAAATACCACGAGTAGACCGACAATGAACAAGTACCGCGAGGGAAAGATGAAAAGGACTTGAAAAGAGAGTCAAAAGAGTGCTTGAAATTGCTCTGGGAGTGGAAGCGGATGGGGTTTCGGGCGATCGCTGGATGTGGAACGGCGGACACTGGCCCGCACGACGGGCGCGACGATGCGATCGGCAGTGGCTGCCCAAGCTGCCTTAGAACGCCATGAGACGCCGCTGCTAGCCGAGATCCACAAGCTCAAGGGCGTTTGTTCTACATCTCGGCCTCCGGGCCAAGCCTCTATTCTACCTGCTTCGAAACACCCGACCAAAGGAGTCCGACATGTGTGCGTAGCCAATCCAGGGCAGTAAAACCCGGAAGGCGCAAGGAAGTCGACCGCGGATCGCGAGGGTTGCACCGCCGACCTACGATCTTCCCGGGTATCTGAGTGAGAGCATACCGTGATCTCGAAGATGGTGAACCATGCCTCGAGCGTGCGAAGCCGAGGAAACTATGGGCCCAGCCGATACCGACGCAGTAAAATCGTCTCGACTTCGTATGGGGCGAAGACTAATCACACCTAGTAGCTGGTTCAAAGTTTCTGATAGCCGGGAGTCTCTGACGCAGTTCTATCTGCAAAGCCAATGATTGAGAGCATCTGGGAAAGCAACGCCCCGACCTATTCCTCAAACTTTAAATAGTAGGACGGGTCAGCTGGCCAAGCTCTGAGTCACGCCACTGAATCGAGAGCTCCAGCAATATTTTGGTAAAGCGTAATCGGATGGATGAACCGAAGTCAAGTTATTTGCCCAATCGCAGGGCTAACCCTAGAACCCACAAAGTGGTGTTGGTCGATTAAGCATGCCAGATCTGGTCACGAAGTCGAAACCGCTAAGGAGTGTGTAACAACTCACCGCCGAATCAACTAGCCCCGAAAATGGATGGCGCTAAGCGACCTTAGCCTACGTTTGTGGCAAAAGAGCCGTGCCCCGGCGAGTGGCAGGGCGCGGCCGCCGCAAAAACCGGGGCGCGAGCCCCAAGTGAGCTGCTGGCAAGCGCATCTGGGTGGTAGTAGCAAATATTCAAATGAGAACTTTGAAGGCCGAAGAGGGGGAAAGGTTCCATGTGAACCAAGACTCTGCACATGGGTTACCGATCCCAAGAGATCTGGGAAGTGCCACACAAGGACAGCCGAAAGTGGAATCCAAGTTAAAATTCCCACTGACGTGGCGGCCGCGACGTTAGGAGTTCCTGTGACGCCGGGCGGGGGCCTGAAGAGTTAGTCTTTTCTCGCTTAACAGCCCGCCCCACCTCGAAACGACTCGCCGAGTGGGTCCGGGGCCAGCTGGAAAGAGCACCGCACGTCACATGGTTCAGGCCCCTGGCGGCCCATGAAAATCCGGAGACCGAGTGCCCCACGCCTCGGCCGTACTCATAACCCGCATCGTTCCCAAGGTGAACACCGCCAATGGAACAATGTAGGCAAGGGAAGTCTAGAAATGATCCGTAACTCCTGAAAAAGGATTGGCCTCGGTGGTCGGGCCTCGGGGTCCTGAGCTCCAACCCGTGGCGCTACTGCCGAGTCGCCCCGCGACTGCGAAGCGGGTCGCCGCACAGAGCTGTGACCTGATCGGAACCTTCCTGGGCTCTTTCCTCAAGGCCAACAGACTCGTAATCAGAAATGGTATCGACAAGGGGGAATCCGATCGCTTTAATTAAAAACAAAGCATTGCGATGGTCTCTCGCGATGCTCACGTAATGATTTCTGCCCAAAGGCTCGAATGTCAAAGAAGAAATTCAACCAAGCGTAAACGGCTGGAGTAACTAGACTCTCTAGTAGCCAAATGCCTCGCCATCTAATTGCTGACGCCAGCATGAATGGATTAACGAGATCTCCCACTCCCCTCAAGCTCTACTCATCCACGAAACCACGCGAAAGTGGAACCAAGCTTGGCGGAATCAGCGAAAGAAGACGCCGAGCTTTGGACTAGTCCGACTTTGTGAAATGACTCGAGAGGTGTAGGATAAGTGGGGAGCCTGAACCACGACTATGAAATACCACTACTTTTTAACGTTATTTTACTTATTCCGTGACTCGAGCTGGGTTCCGCCTCTGGACCTACGTCAGCCACTGCGCCACATCCGCTGAAGACATTGTCAGTGGGAGTTTGGTCAAGGCACATCCGTTAAAAAGATAACGCAGTGTCCTAAGATGAGCTCAACGAGAACAAATCTGGAACAAAAGGGTAAAAGCTCGGTTTGATTCTGATTTCCAAAGACTAATACGAACCGTGAAAGCGTGGGCCTATCGATCCTTTTAGACCTTCTAATTTGAAGCTAGAGTGTCGAAAAAGTTACCACGTGGATAATCAAGCCAGGGCGCCCAAGCGCTCCATAGCGACGCTGTTTTTGATCCTTCGATGCCTGGGCCTTCCTATCATTGTAGCTGCACTCACCAGTGTTGGATTGTTCACCCACCAAGAACGAGTCGGGTTTAGACCGGGCCGTGAGACAAAAGTTAGTTTTTACTCGCTGATGCATGTCAGCGATGGTAATTCAACCTAGTACGAGAGGAACCGTTGATTCGACAATTGGTCATCGCGCTTTGGTTGAAAAGCCGCTGGGCGCCGAAGCTACCGCGGCGCTGGATTATGATCAACGCCTCTAAGTCGAATCGGGCCGTAGCCTGCTGTCCGCCGCCTCGCTTTGTCGGCTACTCGGGGCCATCCCCTCAAAGGCACGTGCCGCTGGCTGCTTTCTGCCCTCGCGGGCGGACGAGCCGCCGCTGCTTGCAGTACAATTCCCACGGGCGGCGGGCTGAATCCTTGCATCGACTTAAATACGCTACGGGTATTGTAAAGGCAGTGGGCTGGCTGCCACGATCCACCGAGATCCCGCCTCTTTGTCG	Eukaryota	Archaeplastida	Viridiplantae	Streptophyta	Magnoliopsida	Malpighiales	Euphorbiaceae	Manihot	Manihot esculenta	Eukaryota;Archaeplastida;Viridiplantae;Streptophyta;Magnoliopsida;Malpighiales;Euphorbiaceae;Manihot;Manihot_esculenta
GCA_963409055|CAUJRT010005236.1/44907-50525	1	GCA_963409055	3983	5619	AATACTACCTGCTGATCCCGCCAAGTAGTCATATGTTGTCTTCAAAGATTAAGCCATGCATGTGGGTATGAACTAATCTGCAGACTGCGGAAAACTCGCGAATGGCTCATTAAATCGCTATAGTTTGTTTGATGGTATCTCGCTACTCTGATAACCGTAGTAATTCTAGTAGCCAGACTGCAACAAACCCCCGACTTCCCGGAAGGGATGCATTTATTAGATAAAGGTCGACGCGGCTCGCCCGCTGCTCGATGATTCATGATAATCTCGACGGATCAAGCACGGCCATCGTGTCAGGGCGACGCATCATTCAAATTCTGCCCTATCAACTTCGGATGGTAGGATCAGAGGGCCTCACCATGGTGGTGACTCGTGATCTGAGAATTAGGGTTCGATTCCTGAGAGGAGCCCGAGAAACGGCTACCACATCCAAGGAAGGCAGCAGCGCCAAGAAATTACCCAATCCCCGACACCTGGGAGGTAGTGACAATAAATAACATCGGCTCTTCGAGTCCGGTAATTGGAATGAGTACACCTAAATCCCTTAACGAGGATCCACTGGAGGGCAAGTCCGGTGCCGCAGTCACGAATTCCAAAATTCAATAGCGTATATTTAAGTTGTTGCAAAGCAAAAAGCTCAGAGTTGGACCTTGTTGGTCGACCGGTCCGCCTGTGTGCACCTCGTCGTTCGCCCCTTCTGGGCCGGCGATGCGCCTGGCCTTAATTGGTCGGGTCGTGCCTCCCAAGGCCGTTACTTTTGAAGAAATTAGAGTTTCAAAGCAAGCTTCCACGCCTCAGATACATTAGTACATGGATAACATCATAGATTTCTGGTCCTATTCCCTCGTTGGCCTCTGACTGGAGAGTAATGATTAACGTGGACAATGCGGGCATTCGTGATTTCATAGTCGAGGTGAAATTCTGGATTTATGAAAGACGTAACAACCGCGAAAAGCATTTGCCAAGGATGTTTTCATTAATCAAGAACTAAAGTCAGGGCTCGAGACGATCGATACCGCCCCTAGTCTCAACTGATAAACGATGCCGACTGTGGATCGACGATGTTGCTTTTTAGGACTCCGCCCAAGATCTTATGAGAAATCAAAGTCTTTGGGTTCCGGGGAGTATGGTCGCAAAGGCCGAAACTTAAAGGAATTGATCTGAAGGGCACCACTAGAGGAGTCATGCGGCTTAATTTGGACTCAACACTGGAAACTTACCATGTCCGCACATAGTAAGGATTGATAGCACCGAGAGCTCTTTTCTGATTCTAGCTGGGTGGTGGTGCATGGCCGCTCTAGTTGGTGGAGCGATTTGTCCGGTTAATTCCGCTAATCCGAACGAGACCTCAAATTCAGCTAGCAGGCGAGGTGACCTCCGCGGCCGCCTTCTGAGGGACTATGGGCCTTTTAGGCCAAGGAAGTTTGAGGCAATAACAGTCTGTGATGCCCTTAGATGCCTGGGGTCAAGACGCGCTGACACTCGATGTATTCAATCGCAGTCTATAGCCTGGCCGACAGCTCGGTACTCTTTGAAATTTCATCGTGATGGGATAGATCATTGCAATTGTTGGTCTTCAACGAGGAATTTCCTAGTAAAGCGAGTCATCACTGCTGACTACGCCCCGCTTCTTGTACACACGCCTGTCAGCTCCCACCGATATGAATGGTCCTGAAGTGTCTTGATCGCATGATCAGCACGTCACGGCGACGCAGCGGTGAAGTCCATCGAACTTATCATTTGGGAGGAAGGAGAAGTCGTAATGTTTCCGTGAGTGAACTCCGCTCAAGCGATCATTGTCTAAACTGCCTGCAAAGACGACCGCCGAACGTGTTCACAAACATCCGGGCCGCGGGCGAGTCCCCCGCCCAGTCTGGGAGGGCACGCCGGCGCGAGGCTCGTCGCAGCCGCGTAAACACCAACCCCCGCGCGGGTGCCGCTGGCGCGGAACATGAAACGAAGCAGAGGGCGATCCTGCTCGACGGCCGCCCTTTTCGAGAACCAAAAACGACTCTGAACGGATATTCGGCCTCGCGATCGATGAAGAACGCAGCAAAATGCGATACTTGTGTGAATTGCGACCCGCGAACCATCGAAGCTTTTGAACGCAGCAGCGCTCAAGCCATCCTGGCCGAGGCACGCTCTGCCTCGGTGTCACGCAACCGCCGCCCAACCCTTCGCTGCGCTGCGCGGGCGACTGTTGGCCTCCTGTGAGGCCGCCGCACGCTGGGCTCAAAAGCGTAGTCTCCACGGCTGATCGCTCGCCTATCCAGTGGTTGGAAGACCCTCTGACACTGCTGGGTGAACGCCTCGAACTGACCCCGAGACCCCTCGAGCGCTCCCAACTAATGCCTCCGCACCACAGTCCTGGGCGTGAACACCTACTGAAGCTTGAAGCATATCACTAAGCTGAGGAAAAGAAACTCTACCAGATTCCCCTAGTAACTGCGCAAGCGAAATAACCGGAAAAGAGCCTGGCTTGAGAATCTGGGCGCCTCGGCGTCCATAATTAGCTCCGAGAAGGCCTCGCCCAAGCGATCGGCCCAAGTCCCCCTCGGAAGGGAGGGCCTGTGAGAGCTCCCTGGCCGTCGCCGAGCCGCACTCACAGGCGCCTGCCAATGAAGCCTGGGTTGTTTGGGAATGCAGCCCAAAATCGGGCATGCAATTCGCCCAAGGCTAAATACGTAGACCCGAGAGCGGTAGACAAGTACCGCGAGGGAAAGATGAGAAAAGGACTTTGAAAAAGAGAGTCAAAGAGTGCTTGAAATTGCCTGGAGGGAAGCGATGGGGCCGGCTGATGCGCCTCCTGGCCATGTGGAGACTCAAGCTCGGCCCGCGCTGGACGGCATGGCGCTGGAGCGTCCAAGCCCTGCCTTAGAACGCCATGAGACGCCGAGCCGCAGCTGACAGGGACTACGCGGCCTTTCGTAAGGACTTTGGCACACAGCTGCCCCAAGGCTGGATAGCTCATTCTGCCTGCCTTGAAAACACTGACCAAGGAGTCTCGACATAAAGCGAAGTCAATCGGGCGAGTAAAACCCTAAGGCGCAAGGAAGTCGATCAGGCTGATCCCCTCGGTTGCACCAGCCGACCGACCTCTCGATCTTTCCGAGTAGGGTTCGGTGAGAGTATGTCACCATCCTAAAGATGGAATCTATGCCGAGCGGGCGGCCGGGATCTGGTGGAGTCTCGCTAAATGACATCGACGTGCAAATCGTTCGTCTGACTTGCAGGTTAAAGACTAATCGAACGCCTAGTAGCTGGGTTCCCTCCCGGTTTCCCCTCTGATAGCCGGAGTTTTAGACGAGTTCTACCTGCAGCAATGATTGTAGGCGAACGCCTCACCTATTCTCAAACTTTAAATAGATCTGCGCGCATGCTGCCGTGAGCCGCACTAATCGAGTCTGCGGGCCATTTTTGAAGTAACCGGCGATGGATGAACCCGAAGCCGGGTTTGCAAGGCTCAATCGCTAACCTAGAACCCACAAAAGTGGTGTTGGGCTCGACACGTCGAGCAGATTCGTGGTCATGGAAGTCGAACCACTAAGGAGTGTGTAACAACTCACCCCGCCGAATCAACTAGCCCCTGAATGGATGGCGCTAAGCTCGCCACCTATGCATCTCCTACTGTCGGGCAAAAGCCAGCCCGATGAGTAGGACGGCTGATCAGCCGCACCCGGGCGCGAGCCCCATGAAGCACTGCTGCAGTGCATTCTGGTAGTAGCAAATATTCAAATGAGAACTTTTAGAAGGTCAAGAGGGAAAGGTTCCATGAACTAAGACTTTGCACATGGGTTAGTCGATCCTAAGAGACTGGGAAGCCCGTCCGTCACATACATGCCAGCCAAAGGGAATCGGTTAAATTCCTCGTCCGACGTGGCTGGCCGACCTGGCGACGTTAGAGTCCTGAGACGCCTACGTGGGCCCCTGAAGAGTTATCTTTCGCTTAACAGCCCGCCCACCTCGGAACGACATCTGAGGTAGGGTCCATGGTCGGAGAGCACCGCACCGCTACGGTCCGCAGCCTCTGCGCCCATGAAAACCCGGGAGGACCGAAGTGCCTCCCACGCCCTGGGCCGTACTTCATAACCAGCATCGTCTCCAAGGTGAACAGCCCTCTCGGCCAATGGAACAATGTAGGTAAGCGGGAAGGCGGCAAATGGATCCGTATCCCTGGGAGAAGGATTGGCTCGGTGGCTGGGCCCGGGTCCTGGGCCCCAACCCGTCGGCTTGCCCACGGCGACCGCTGAATGGCTGCCCACGAAGGAGCTGGTCGTCACAGGCTCTGGCTCTGACCTGACTGGAACGGCCCTCCTGGGGCCGTCTGCACGTATGACTGGTACCGGTATTGATGGGAACTGGACTCGCTTAATTAAAACACAAGCACTGCGATGGTCCGCGGGACGCTCCGCACTAACGTGATTTCTCAGCCAGTTGGTTCGAATGTCAAAGTGAAGAAATCTCAACCAAGCCATGCAAACCACGGAGGAACTGATGACTCTCTTATGGGTAGCCAAATGCCCGTCATCTAATTAGTGACGCCGCGATGAATGGATTAACGAGACTTAATCGCATCGCGTACTATCCACACACTGCACGTACCAAGGGAACTAAGTTTACGGAATCAATGGGAAAGAAGACCTCAGCTGAGCTCTGACCTAGGTCCGACTTTTGTGAAATGACTTGAGAGAGTGTAGGATAAGTGCGAGTCCTGAAACTTCCGACGGAAATAGCACTACTTTTAACGTTATTTTACTTTATTCCTGAATGGTAGCGGGCTTCGCCTCTCTTTGGACCCACATGCGTCACTTCACGACGGCCGATCCTAGAGCGAAGACATTGGTCGTGGAGTTTGGTCAAGGCAAGACATCCGGTTAAAAGATAACGCGCAGTGTCCTAAGATGAGCTCAATCGAGAATGCACTGTCGTGTGGAAACAGGCAAAGCCTCGCTTTGATTCTCGATTTCCAAGACGACTACGAACCGTGAAAGCGTGGCCTATCGATCCTTTAGACCTTCGGAATTTGAAGCTGAGGTAGTTTAAAAGTTACCACAGGGATAATCGGCTGCGTGGCAGGCAAGCCGCTCATACCGACGTTGCTTTTGATCCTTCATGCTCCGCTTCTTCCTATCATTGTAGAAGCTGCATCACCAGTGGCAGCATCGTTCACCCACCAATAAAGGGAACGGAGTCGGGTTTAGACCGTCGTGAGACAAAGTCAGTGCCTCACCGATGACGCCGCGATGGTAAGGTAATTCAACCTAGTAACAATGAGGAACCGTCGACTAAGACACGTCATCGCGCTTGGTTGAAAAGCCGCGGCGCGAAGCTACCGCGGCGCGGGATTACGACTCAACGCCTCTAAGTCGAATCCGGCTGCAGCGATTTACCGGTCCGCCAGCCTGCTTGTCATGGCTCGCAGAGCTCATCCTGGCCCCAAAGGCATCGTGCCGCTGGGCATGCGGCTCCTCGCGGGCGACGAGCCGCTGGCCGCCTTGAAGTACAATTCCCACGGGCGGCGGGCTGAATCCTTTTGCGTGACGACTTAAACTACGCGACGGTATTGTAAAGTGGCGTAGTGGGCTTGTCACGCGCATCCACCTGAGATCTGTGCCCTTT	Eukaryota	Archaeplastida	Viridiplantae	Streptophyta	Magnoliopsida	Malpighiales	Euphorbiaceae	Manihot	Manihot esculenta	Eukaryota;Archaeplastida;Viridiplantae;Streptophyta;Magnoliopsida;Malpighiales;Euphorbiaceae;Manihot;Manihot_esculenta
GCA_963409055|CAUJRT010005236.1/55257-61046	1	GCA_963409055	3983	5790	ATCCTCGCCAGTAGTCATATAAGCTATCCCAAAGATTAAGCCAAGCCATGCATGCGTAAAGTATGAACTAATTCAGACCGTGAAACTCGCGACGGCTCATTAAATCGCAAGCATAGTTTTGTTTTGGCGGTATCGCTAGCACTGAGCAACCGTAGTAAATTTGGTAGAGCCACTGATGCGCAACAAACACTGGATTTCCTGGCGATGCACTGAGCAGATAGGCTCGACGCTGGCTCGCCTCGCTGCTCGATGATTCATGATAACTCCTGACGACTCCGCCATCGTGCGCGCAGACGCATCATTCAAAATTTCTCGCCTCTATCAACTTCGATGGTAGGATGAGGCCTACCATGATGGTGACTGCGTGACGCGAGAATTAGGTCTCGATTCCTGAGAGGGAGCCTCGAGAAATCGCTACCACATCCAAGGAAGGGCAAAGCAGCGCCAAGAAATCACCCAATCGACACTGGGAGGTAGTGACAAATAACAATACCCGGGCTCTTCGAAAGGGTAATTGGAATGAGTACACCCTAAATCCCTTAACGAGGATCCATCTGAGGGCAAGTCTGTGCCAGCAGTCCATGCGTAATTCCAGCTCCAATAGCGTATATTTAAGTTGTTGCGCTAAAAAGCTGGGTAGTTGACCTGGGTTGTCGACTGTCCGCCTCGTTGATGCACCTGTGCTGCCCTCTTCGCGGCGATGCCCTCGGCCTTAATCGTCGGGTCGCCTCGTGCCGTTACTTTGAAGAAATTAGAGTGCTCAAAGCAAGCTCACGCCTCGATATACATTAGTACGGGATAACATCATAGGATTTCGGTCCTATTCGCTGGCCTTCTGGATCGGGAGTAATGATTAAATGAAAGTGACGTAGCATTTCGTATTATAGTCGAGTAGAAATTCTTGGATTTATGAAAGACGAACAATCGCGAAAAGCATTTGCCAAGTGATGTTTTTTCATTAATCAAGAAACTTAAAGTCGGGGCTCGAGATCGATCGATACCGTCCCTAGTCTCAACCATAAACGCATGCCGACTGTGGATCGTGCGGATGTTGCTTTTTAGGACTCGCCAAGACCTTATGAGAAATCAAAAGTCTTTGGGTTCCGGGGAGTATGGTCTGCAAGGCTGAAACTTAAAGGAATTGACTCAAGTGGGCACCACTGAGGGAGTGGAGCCTGCGCTAATTTGACTCAACACGGGAAACTTACCAAAGTCCGCACATAGTAAGGATCGACTGCATCGAGAGCTCTTTTCTTTGATTCTATGGGTGGTGGTGCATGGCCGCTCTTAGTTGGTGGAGCGATTTGTCCGTTAATTCCGTAACGAACGAGACCTCACTGCTATCCAGCTATGCGAGGTGACCCTCCGCCAGCCTTCTGAGGGACTATGGCCTTTTAGGCCAAGGAAGTTTGAGGCAATAACAGTCTCGTGATGCCCTTAGATGTTCTCGTCAGCACGCTGCTACACTCGATGTATTCAACGAAGTCTATAGCCTTGGCCGACAGTGCCCTGCAATCTTTGAAATTTCATCGTGATGGGGATAGATCATTGCAATTGTTGGTCTTCAACGAGGAATTTCCTAGTAAGCGAGTCATCACTCGCGTGACTACGTCCCCTGCCCTTTGTACACACCGCCTGGCCGCTCCTACCGATTGAATGGTCCTGTGAAGTGTTCTGATCGGGCGACAGCGGCACGGCGACGCCGCGAGAAGTCCACCGAACCTTATCATTTGGAGGAAGGAGAAGTCGAACAAGGTTTCCGTGAGGTGAACCTCGCTGAAGCGATCATTGTCGAAACCTCGCTCTCGCAAAGACGACCCGCGAACGTGTTCACAAACATCCGGGGCGCTGGGGGCTTCGCCCCCGCCGCCTCAAGGTCTGGGAGGCATGCCGCAGTGAGGCTCGCCCGCCTGCGTGCTCGCGCTGCCGCAATACCAACCCCCGCGCGGAAGCGCCAAGGAACATGAAACGAAGAGAGGGCGCCCTGCTCGGGACGCGCCGCCCTCTTTCGAGAACCAAAAACGACTTCTAAGAATCGGATATCTCTCGCCTCGTCATCGATGAAGAACGCAGCAAAAATGCGATACTTGGTGTGAATTGCGTAATCCCGCGAACCATCGAAGTTTTTTTGAACGCAAGTTGCGCCTCGAAGCCATCCGGCCGAGGGCACGCCTCGCCTCGGGTGTCACGCAACTGCCGCCTCCAACCCCTTCGCCCCGTGGCGGGGGAGCGGGGCGACGTTGGCCTCCCCGTGTGCAGCGCACGCGGCCGGCCCAAAAAGCGTAGTCCTCTGCGGCGACCGCCACGGCTATCTGTGGTTGGAAGACCTCTGACACGGCCGTGGGCGAACGCTCCGCCGAACGGGACCCTCGAGACCCCTCGAGCTGCTCTCAACTAACGCCCGATCGCGACCTCTGTGTCAAAGTGAACACCCGCTGAAGTTTAAGCATATCAATAAGCTTGAGGAAAAAGAAACTTACCAGATTCCCCTAGTAACGGGCGAGCGAACCTGGGAAGAGCCTCAGCTTGAGAATCTGGGCGCCTCGGCGTCCGAATTGTAGTCCTGGAGAAGCGCCCTCGCAGGGCGATCGGCCCAAGTCCCCCTGGAAGGGGGCGCCGAGAGGGTGAGAGCCCCTGCCGTGCTCCCTGACCCTCGCCGCACTCACGAGGCGCTGTCTCATGAAGTCGGGTTGTTTGGGAATGCAGCCCAAATCGGGCGGTAAATTCGGCCCAAGGCTAAATACGGGCGAGAGACCGATAGCTGAACAAGTACCGCGAGGGAAAGATGAAAAAGGACTTTGAAAAAGAGAGTCAAAGAGTGCTTGAAATTGCTCGGGAGGGAAGCTGATGGGGGCCTGCGATGCGCCTTGGCCTGGATGTGGAACTGCGACAGCTCGGCCCGCCGATCGGCTCTGGGCGCTGACCGACGCGGATCGCAGCGGGCGCCCAAGCCCGGCCTTAGAAACGCCATGGAGACGCTGCCGCAGCGATTGTGGGACTACAAGGCCGCCAAGGCGTGTCTCAGGCACTCGGCCCGGCTCGGCCACTGGGCTTTCTATTCTGCCCTGCCTTGAAACACTGACCAAGGAGTCTCGACATGTGTGCGAAGTCAATCGGGCGAGTAAAAACCCGTAAGGCGCAAGGAAGCCGATCGAGCGGGATCCCCTCGAGGGTTGCACCGCCGACCGACCTCGATCTTCCGAGAAGGGTTCGAGTGAGAGCATGCCTGCCTGGGGACCCGAAAGATGGTGAACTATGCCTCGAAGCGGGGCGGCTGCAGGAAACTTCGTGGAGGCCCGCAGCTGATACCGACGTGCAAATCGCTCGTCTCGACTTGGGTATAGGGGCGAAAGACTAATCGAACTGCCTAGTAGCTGGTTCCCTCCGAAGTTTCCCTCAGATAGCTGGAGCTCTGGACGAAGTTCTATCTGCAAAGCCAATGATTAGAGGCATCGGGGGCGCAACGCCTCGACCTATTCTCAAACTTTAAATAGGTAGGACGGCTGCGCTGCTGAGCCGCGCCACTGAATCGAGAGCTCCAAGTGGGCCATTTTTTTGGTAAGCGTAATCGGGCGATGCGGGATGAACCTGAAGTCGGTTACTGTGCCCAATCAAGGCTAACCTAGAACCCACAAAGGGTGTTGGTCGATTAAGACAACAGGATCGGTGGTCATGGAAGTCGAAATCCGCTAAGGAGTGTGTAACAACTCACCCGCCGAATCAACTAGCCCCCGAAATGGATGGCGCTTAAGCGCCGACCTATACCCTGCCCGTCGGGCAAAGAGCCATGCCCCGATGAGTAGAGGGCGGCTGGCGCTGCAAAAACCCGGGCGCGAGCCCCAAGTGAGCTGCTCGGCAAGTGCATCTTGGTGGTAGTAGCAAATATTCAAATGAGAACTTTGAAGGCCGAAGAGGGGAAAGGTTCCATGTGAACTAGCACTTGCACATGGGTTAGTCGATCCTAAGAGACTGGGAAGCTCGTCCGACAGCTGCATGAAGCCGAAAGGGAATCGGGTTAAAATTCTCGAACCGGACGTGGCTGCCGACGGCGACGTTAGGGAGTCCTGAGACGCCGAGCGGGGCCTCTGAAGAGTTATCTTTTTCTGCTTAACAGCCCCGCCCACCCTCGAAACGACTCGCCGGAGGTAGGGTCCAGCGGCTGGAAGAGCACCGCACGCCGCACGGTGTCCGGCAGCCTCGGCTGCCCATGAAAAATCCGGAGGACCGAAAGTGCCTCCCACGCCCCTGGCCGTACTTTCATAACCGCATCAGTCTCCCAAGGTGAACAGCCTCCGCCAATGGAACAATGTAGGCAAGGGAAGTCGGCAAAATGGATCCGGAACTCCTGAAAAAGGATTGGCTCGGTGGCCGGGCCTCGGGGTCCCAGCCCCGAACCCGCCTGGCTGCCTGCGGATCGCTCGAAGCCGCTCCCCGCGGGCGAGCGGGTCGCCGCTGTCGGCCGGGGATCTGATCGAACTCCCGGGCCTTTCCCCAAGGCCGAATCGACTCGTAACTCGGTACTGACAAGGGGAACTGACTCGCTTAATTAAAAACAAAGCATTGCGATGGTCCCTCGTGATGCTCACGCAATGTGATTTCTCGCCTGCTCAATGTCAAAGTGAAGAAATTCAACCAAGCGCGGTAAACGACGTGAGTAACTATGACTCTCTTAGGTAGCCAAATGCCTCGTCATCTAATTAGTGACGCCGCATGAATGGATTAACGAGATTCCCACTCGCCCCTCGCCTCACTATCCAAATGAAAACCACGCCCTAAGTGGAACGGGCTATGGCAATCACTGGGAAAGAAGACCCCGTTGAGCTTGACTCTAGTCCGACTTTTGTGAAATGACTTGAGAGGTGTAGGATAAGTGGGAGCCTGAAACTGCGACTGTGAAATACCACTACTTTTTAACGTTATTTTTACTTATTCCGTGAATCTGAGGCTGGGCTTCGCCTCTTTTTGACTCCACGCCACTGCGCCGATCCCAGCGAAGACATTGTCGTGGGGAGTTTGGTCAGCGGCACATCCGTTAAAAAGATAACGCAGTGTCCTAAGATGAGCTCAACGAGAACGTAAAATCTCGTGGAACAAAAAGGGTAAAAAGCTCGCTTTGATTCTCGATTTCCAAAGCATCTAATACGAACCGTGAAAGCGTGGCCTATCGATCCTTTTAGACCTTCTGAATTTGAAGCTGAGGTGTCGTAAAAAGTTACCACAGTGGATAATCGGCTTCAGGGCAGCCAAGCCGCTCATAGCGACGTTGCTTTTTTTGATCCTTCGATGCTCGGCTCTTCCTATCATTGTGAAGCGTAATTCACCAAGTGTTGGATTGTTCACCCACCAATAGGGAACGTGAGCTCGGGTTTAGACCGTCGTGAGACAAAGTTAGTTTTTACCTCTACCGATGACCGCTGCCGCGATGGTAATTCAACCTAGTACGAGAGGAACCGCTGATTCGCACAATTGGTCATCGCGCTTTGGTTGAAAAGCCGCTGGCGCGAAGCTACCGTGGCGCTGGATTATGACCGAACGCCTCTAAGTCGAATCCGGCCGAAGCGACGCCCGTGTCCGCCGCCCTGCTTGTCGACTCTCGCAGGGCCATCCGCCCTCAAAGGCACGTGTCGCTGGCTGCCTCGCGGCGACGAGCCGCTGGCCGCCTTTTGAAGTACAATTCCCACCCGGCGGCGGGCTGAATCTTTTGCTGCATTTACTTAAATACGCTGACGGGTATTGTAGGTGGCGAGTGGCCTTGCCGCCACGATCCACCGAGATTCAGCCCTTTGTCGC	Eukaryota	Archaeplastida	Viridiplantae	Streptophyta	Magnoliopsida	Malpighiales	Euphorbiaceae	Manihot	Manihot esculenta	Eukaryota;Archaeplastida;Viridiplantae;Streptophyta;Magnoliopsida;Malpighiales;Euphorbiaceae;Manihot;Manihot_esculenta
GCA_963409055|CAUJRT010005236.1/65884-71654	1	GCA_963409055	3983	5771	CCTGGTTGATCCCCGCCAAGAGTCATATGCTTGTCTCAAAGATTAAGCCATGCATGTGTAAGTATGAACTAATTCGCATCGTGAAACCGCGAATGGCTCATTAAATCGCTTATAGTTTGTTTGATGGTATCTCGCTACTCTGATAACCGTAGTAATTCTAGAGCTAATACTGCAACAAAACCCCCGACTTCCGGAAGGGATGCATTTATTAGATAAAGGTCGACACTGCCTCGCCTGCTGCTCGATGATTCATGATAACTCGACGGATCGCACTGCCATCGTGCTCTGGGCGACGCATCATTCAAATTTCTGCCCCTATCAACTTTCGATGGTAGGATAGAGGCCTACCATGGTGGTGACTGGGTGACTGAGAATTAGGGTTCGATTCCTGAGAGGGAGCCCGAGAAACGGCTACCACATCCAAGGAAGGCAAAGAAACGCCAAGAAATTACCCAATCCCTCGACACCTGGGAGGTAGTGACAATAAATAACAATACCGGCTCTTCGAGTCCGGGTAATTGGAATGAGTACAATCTAAATCCCTTTAACGAGGATCCATTGAGGGCAAGTCCGGTGCCAGACAGCTGTAATTCCAGCTCCAATAGCGTATATTTAAGTTGTTGCAGCTTAAAAAAAGCCTCGTAGTTGGACCTTGGGTTGGGTCGACCGGCCCGCCTCAGGTGTGCACTGCTCGGGCTGCCCCTTCTGCCGGCGATGCGCCTCGGCCTTAATCGCCGGGTCGTGCCTCCCAAGGCCGTTATTTTGAAGAAATTAGAGTGCTCAAAGCAAGCCTACGCCTCGTATACATTAGCATGGGATAACATCATAGGATTTCTGGCCCTATTCTCGTGGCCTTCTGGATCGGAGTAATGATTAACAGTGACGACTGGGGCATTCGTATTTCATAGTCGAGGTGAAATTCTTGGATTTATGAAAGACGTAACAACTCGCGAAAAAGCATTTGCCAAGGATGTTTTCATTAATCAAGAACGAAAGTCGGGGCTCAAGACGATCGATACCGCCCTAGTCTCAACTATAAACGATGCCGACTGTGGATCGACGGATGTTGCTTTTTAGGACTCCGCCCAAGACCTTATGAGAAATCAAAGTCTTTGGGTTCCTGGGGAGTATGGTCGCAAGGCTGAAACTTAAAGGAATTGACTAAGGGCACCACTGAGAGTTGGAGCCTCGCGCTTAATTTGACTCAACACGGGAAACTTACCAGTGTCCGACATAGTAAGGATTGACTGACTCGAGAGCTCTTTCTGATTCTATGGGTGGTGGTGCATGGTCGCTCTTAGTTGGTGGAGCGATTTGTCCGGTTAATTCCGCTAACGAACGAGACCTCACCTGCTAACTAGCTATGGGAGGTGACCCTCCGCGCAGCCTTCTGAGGGACTATGGCCTTTTAGGCCAAGGAAGTTTGAGGCAATAACAGTGTCCGTGATGCCCTTAGATGTTCTGGGGTCGCACGCGCTACATCGATGTATTCAACGAAGTCTATAGCCTTGGCCGACAGTGCCCCTGTAATCTTTTGAAATTTCATCGTGATGGGGATAGATCATTGCAATTGTTGGTCTTCAACGAGGAATTTCCTAGTAAGCGCGAGTCATCGCTCGCTGACTACGCCCCCGCTCTTTGTACACACCGCCCTGCCGCTCCTACCGATTGAATGGTCCGTGAAGTGTTCTGATCGCATGACGTATGCATGGCGACGTCGCGAGAAGTCCACCGAACCTTATCATTTAGTAGGAAGGAGAAGTCAGAATAAGGTTTCCGTGAGGTGAACCTCGCTGGAAGGATCATTGTCGAAACCTCGCTCGCAAAGACGACTCCGCGAACGTAGTTCACAAACATCCGGGGCCGCGGGGGCTTCGCCCCGCCGCCTAAGGTCTGGGAGGCATGCCGAAGTGAGGCTCGCTCGCCTCGTGCTCGCCGTGCCGCAATAACCAACTCCCCTGCGCAGAAGCGCCAAGGAACATGAAATCGAAGAGAGGGCGCCCTGCTCGGGACGCGCCGCCCCTTCTTTCGAGAACCAAAAACGACTTTCAAGAACGGATATCTCTGGCCTCGCGATCGATGAAGAACGCAGCAAAAATGCGATACTTGGTGTGAATTGCGTAATCCCGCGAACCATCGAAGCTTTTTGAACGCAAGTTGCGCCTCGGCTATCCGGCCGGTGGCACGCTCGGCTCGGGTGTCACGCAAACTGCCGCCTCCAACTCCCCTTCGCCTGGCAGGGGGAGCGGGGCGACGTTGGCCTCCTGCAGTAGCGCACGCCGGCCGGCCCAAAAGCGGAGTCCTCTGGCGGCGACCGCCACGGCTATCTAGTGGTTGGAAGACCTCTGACACGCTGCGGGCGAACGTCCGCCGAACGGGACCTCGAGACTCCCTCGAAGCTCTCTCAACTGAACGCCCGATCAGCGACTCTCGTGTCAAAGGGAACACCCGCCGAAGTTTAAGCATATCAATAAGCTGAGGAAAAGAAACTTACCAGATTCCCCTAGTAACGGCGAAGCGAACCTGGAAGAGCCTCAGCTGAGAATCTGAGCGCCTCTAGGCGTCCGAATTGTAGTCTGGAGAAGCTGCCCTCAGCGAGTGACCGGCCCAAGTCCCCTCGGAAGGGGGCGCCGGAGAGGGTGAGAGCCCCTGCCGTGCTCTCGACTCGCCGCACTCACGAGGCGCTGCTCATGAAGCTCAAGTTGTTTGGGAATGCAGCCCAAATCCAAGCAGTAAATTCCGGCCCAAGGCTAAATACTGCGAGAGACCGAGTAGTAACAAGTACCGCGAGGGAAAGATGAAAAGGACTTTGAAAAGAGAGTCAAAGAGTGCTTGAAATTGTCTGAGGGAAGCGGATGGGGCCGGCGATGCGCCTTTGGCCGGATGTGGAACGGCTGACTAGCCTGGCCCGCCGACGGTTTCTGGCGCGGATCGACGCGATCGCAGCGGCTGCCCAAGCTCGGCCTTAGAACGCCATGCGAGACGCTGCCGCAGCTGATTAGGGACTACAAGGCCAGGCTGCCAAGGCGCAGTCTCGGCACTCAGGCCTCCCGGCCGGCCGCTGGTTTCTATTCTGCCCGCCTTGAAACACTGACTCAAGCGAGTCTCGACATGTGTGCGAAGCCAATCCCAAGTAGTAAAACCCGTAAGGCGCAAGGAAGCCGATCGGGGGATCCCCTCGAGGGTTGCACCGCCGACCGACCTCGATCTTCTCGAGAAGGGTTCGAGTGAGAGCATACTGCTTGGGACCCGAAAGATGGTGAACTATGCCTCGAAGGGGCGAAGCTGAGGAAATCTCTGGAGGCCCGCAGCGATACCGACGTGCAAATCGCTCGTCTGACTTCGGTATAGGGCGTAAAGACTAATCGAACCGCCTAGTAGCTGGTTCCCTCCTGAGTTTCCCTCAGATAGCCGGAGCTCTGGACGAGTTCTATCGTGTAAAGCCAATGATTAGAGGCATCGGGGCGCAACGCCTCGACCTATTCTCAAACTTTTAAATAGTAGCTACGGCGCTAAGCTTGAGCCGCGCCACTAATCGAGAGCTCCAAGTGGGCCATTTTTGGTAAGCGTAATCGGGCGATGCGATGAACCTGAAGCCGGGTTACGTGCTCAATCAAGGCTAACTCTAGAACCCACAAAGGGTGTTGGTCGATTAAGACACAGGATCTGGGTGGTCATGGAAGTCGAATCCGCTAAGTGAGTTGTGTAACAACTCACCCGCCGAATCAACTCAGCCCCGGAAATGGATGGCGCTAAGCGCCGATCTATACTCCGGCCGTGGCAAGAGCCAGCCCCGATGAGTAGGAGGGCGCGAGTGTCGCCGCAAAACCCGGCGCGAGCCCCAAGTGAGCCCTGCCTATGCGTGCATCTTTCGGTAGTAGCAAATATTCAAATGAGAACTTTGAAGGCCGAAGAGGGGAAAGGTTCCAGTGAACGGCACTTTGCACATGGGTTAGTCGATCCTAAGAGACGGGAAGCTCTGTCCCGACGACAAGCCTAGAAAGGGAATCGGTTAAAATTTCCCCAACCGACGTGGCTGACGACGACGTTAGGGGAGTCCTGAGACGCCTGCGGGGCCTCGGAAGAGTTATCTTTTCTGCTTAACAGCCCCGCCCACCCCTGAAACGACTCTCGCCGGGAGGTAGGGTCCAGCGGCCGGAAGAGCACCGCACGCCGCGCGGTATCTGCAGCCTCGCCCATGAAAATCCGGAGGACCGAAGTGCCTCCCACGCCCGGCCGTACTCATAACCGCATCAGTCTCCAAGGTGAACAGCCTCCGCCAATGGAACAATGTAGGCAAGGGAAGTCGGCAAAAATGGATCCGTAACTCCTGGAAAGGATTGGCTGATGGGTGGCCCTGGGGTCCCAGCCCCAACCCGGGCTCTACTGCCTGACGGACCGCTCGAAGCTGCCTCCCGCGGCGAGAGGGTCGCCGCGCCGTGCGGGATCGACTGGAACGCCCGGCCTTCCCCGCAAGGCCGAAATGCCGACTCGTAACCGGTACTGACAAGGGGAACTGACCGCTTTAATTAAAAACAAAGCATCATGCGATGGTCCTCGCGATGCTCACGCAATGTGATTTCGTCGCTGCTCAATGTCAAAGTGAAGAAATTCAACCAAGCGCGGTAAACCAGGGAGTAACTCATGACTCTCTTGTTGTAGCCAAATGCCTCGTCATCTAATTAGTGACGCCAGCATGAATGGATTAACGAGATTCCCTCACCGTCCCCCTCGGCCTACTCATCCAGAAATGAAAAACTACGCCCAAGTGGAACTGCCTGGGCGAATCAGCTGGGAAAGAAGACCCTCTGAGCTTGACTCTAGTCCGACTTTGTGAAATGACTTGAGAGGTGTAGGATAAGTGGGAGCCTGAACGCGACGTAGTGAAATACCACTACTTTTAACGTTATTTTACTCTATTCCGTGAATGAGACGGGGCTTCGCCTCTTTTTGGACCTCCAGCCACTGCGGCCGATCCGGGCGAAGACATTGTCGTGGGGAGTTTGGTCAAGGCGCATATCCGTTAAAAAGATAACGCAGTGTCCTAAGATGAGCTCAACGAGAATGTAAATCTCGTGGTGGAACAAAAAGGGTAAAAGCTCGCTTGATTCCTCGATTTCCAGCATTTAATACGAACCGTGAAAGCCGGGCCTATCGATCCTTTAGACCTTCTGAATTTCGAAGCTGAGGTGCTCGAAAAAGTTACCACAGGATAATCGGGCTCGTGGCGCCTAAGCCGCTCATAGCGACGCTAGCTTTTTGATCCTCGATGCCCGCTCTTCCTATCATCAGTGAAGCTGCATTCACCAAGTGTTGGATTGTTCACCCACCAATGTGGGAACGTGAGTCGGGTTTAGACCGCCGTGGAGACAGTTAGTTTTACCTCATACCGCGACCGTCAAGCGATGGTAATTCAACCTAGTACGAGAGGAACCGTTGATTCGCACAATTGGTCATCGCGCTGGTTGAAAAGCTGCTATGCTGGGTTACCGTGGCGCCGGATTGCGATCAACGCCTCTAAGTCGCAATCGCCGAGCGACGCCCGGTGGTCCGCCCGGCCTGCTTGCCGACTTTCGCAGGGCCATCCGCCTCTAAAGGCACGCGTGGTTGCTGCCTCGCTCAAGTGATCGAGCCGCTGCGGCGCGCCTTGAAGTACACTCCCAAGCGAGTGGCTGAATCTCTTTTGCGCACGACTTAAATACGCTGACGTGGGTATTGTGGTGGCAGAGTGGCCTGCCGCCACGATCCACCGAGATCCCAGCCCTTTGTCG	Eukaryota	Archaeplastida	Viridiplantae	Streptophyta	Magnoliopsida	Malpighiales	Euphorbiaceae	Manihot	Manihot esculenta	Eukaryota;Archaeplastida;Viridiplantae;Streptophyta;Magnoliopsida;Malpighiales;Euphorbiaceae;Manihot;Manihot_esculenta
GCA_963409055|CAUJRT010005300.1/19887-14014	1	GCA_963409055	3983	5874	CGAATGCTACCTCGTTGATCCCGCCAAGAGTCATATGCTTGTCTCAAAGATTAAGCCATGCATGTGTAAGTATGAACTAATCTCGCATCGTGAAACCGCGAATGGCTCATTAAATCGCTTATAGTTTGTTTGATGGTATCTCGCTACTCTGATAACCGTAGTAATTCTAGAGCTAATACGGCAACAAAACCCCGACTTCGGAAGGGATGCATTTATTAGATAAAGGTCGACGCTGGCTCGCCTGCTGCTCGATGATTCATGATAATCTCGACGGATCGCACGGCCATCGTGCTCGGGCGACGCATCATTCAAATTTCTGCCCTATCAACTTTCGATGGTAGGATAGAGGCCTACCATGGTGGTGACGGGTGACTGAGAATTAGGGTTCGATTCCCGAGAGGGAGCCCGAGAAACGGCTACCACATCCAAGGAAGGCAAGCAGGCCAAGAAATTACCCAATCCCTCGACACTGGGAGGTAGTGACAATAAATAACAATACCGGCTCTTCGAGTCCGGTAATTGGAATGAGTACAATCTAAATCCCTTTAACGAGGATCCATTGAGGGCAAGTCCGGTGCCAGCACAGCTGTAATTCCAGCTCCAATAGCGTATATTTAAGTTGTTGCGCTTAAAAAAAGCTCGTAGTTGGACCTTGGGTTGGGTCGACCGTCCGCCTCGCGTGTGCACTGCTCGGGCTCGCCCCTTCGGCCGGCGATGCGCCTCCCCGGCCTTAATCGCCGGGTCGTGCCTCCCTAGGGCCAGTTACTTTTGAAGAAATTAGAGTGCTCAAAGCAAGCCTACGCCTCAGTATACATTAGCATGGGATAACATCATAGGATTTCTGGTCCCTATTCTCGTTGGCCTTCTGGATCGGAGTAATGATTAACAGTGACACTGGGGCATTCGTGATTTCATAGTCGAGGTGAAATTCTTGGATTTATGAAAGACGAACAACCGCGAAAAGCATTTGCCAAGGATGTTTTCATTAATCAAGAACGAAAAGTTGGGGGCTCGAAGACGATCGATACCGCCCTAGTCTCAACCATAAACGATGCCGACTGTGGATCGGCGGATGTTGCTTTTTAGGACTCCGCCAGCACCTTATGAGAAATCAAAGTCTTTGGGTTCCTGGGGAGTATGGTCGCAAGGCTGAAACTTAAAGGAATTGACTGAAGGGCACCACTCAGGAGTGGAGCCTCGCGGCTTAATTTGACTCAACACGGGAAACTTACCAGTCCGTACATAGTAAGGATTGACAGACCGAGAGCTCTTTCTTGATTCTATGGGTGGTGGTGCATGGCCGCTCTTAGTTGGTGGAGCGATTTGTCCGGGTTAATTCCGTTAACGAACGAGACCTCACCTGCTAACTCAGCTATGCGGAGGTGACCCTCCGCGCCGCCTTCTGAGGGACTATGGCCTTTTAGGCCAAGGAAGTTTGAGGCAATAACAGTCCGTGATGCCCTTAGATGTTCTCGGGGTCGCACGCCGCTACACCGATGTATTCAACGAAGTCTATAGCCTTGGCCGACAGTGCCCTGTAATCTTTTGAAATTTCATCGTGATGGGGATAGATCATTGCAATTGTTGGTCTTCAACGAGGAATTCCTAGTAAGCGCGAGTCATCACTCGCTGACTACGCCCCCCGCCTCTTTGTACACACCGCCCTGCCGCTCCTACCGATTGAATGGTCCGTGAAGTGTTCTGATCGCGGGCGACGTATGGCACGGCGACGCCGCGAGAAGTCCACCGAACCTTATCATTTAGAGGAAGGAGAAGTCGTAACAAGGTTTCCGTGAGGTGAACCTCGCGGAAGGATCATTGTCGAAAACCTCGCCTCGCAAAGCACGACCCGCGAACGTGTTCACAAACATCCGGGGCGGCGGGGGGCTTCGGGCCCCCGCCGCCTCCAAGGTCTGGGGAGGCATGCCTGGCAGTGAGGCTCGCCTCGCCTCGCGTGCTCGCCGCGCCGCAATAACCAACCCCCGGCGCGAGAAGCGCCAAGGAACATGAAACGAAGAGAGGGCGCCCTGCTCGGGACGCTGCCGCCCTCTTTCGAGAACCAAAAACGACTCTCTAAGAATCGGATATCTCGGCCTCGTGATCGATGAAGAACGCAGCAAAAATGCGATACTTGGTGTGAATTGCGTAATCCCGCGAACCATCGAAGTTTTTTTGAACGCAAGTTGCGCCTCGGCCATCCGGCCGAGGGCACGCCTCGGCTCGGGTGTCACGCAACTGCCGCCTCCAACCCCTTCGCCTGGCTGGGGGGCGCGGGGCGACGTTGGCCTCCCTGTGCAGCGCGCACGCGGCCGGCCCAAAAAGCGTAGTCTCTGCGGCGATCGCCACGGCTATCTGTGGTTGGAAGACCTCTGACACGGCCGTGGGCGAACGCTCGCCGAACGGGACCCCCGAGACCCCTCGAGCTGCTCCTCAACTGAATGCTCCGATCGCGACCTCTGTGTCAAAGTGGAACACCCGCTGAAGTTTAAGCATATCAATAAGCTGAGGAAAAGAAACTTACCAGATTCCCCTAGTAACGGCGAGCGAACCCTGGGAAGAGCCTCAGCTTGAGAATCTGGGCGCCTCTGGGCGTCCGAATTGTAGTCCGGAGAAGCTGCCCTCAGCGGGCGATCGGCCCAAGTCCCCCGGGAAGGGGGGCGCCGAGAGGGTGAGAGCCCCTGCCGTGCTCCCTGACCCCTGCCGCACTCACGAGGCGCTGTCTCGCGAAGTCGGGTTGTTTGGGGAATGCAGCCCAAATCGGGCGGTAAATTCGGCCCAAGGCTAAATACGGGCGAGAGACCGATAGCGAACAAGTACCGCGAGGGAAAGATGAAAAAGGACTTTGAAAAAGAGAGTCAAAGAGTGCTTGAAATTGCTCTGGGAGGGAAGCGGATGGGGGCCGGGCGATGCGCCTTGGCCGGATGTGGAACGGCGACTAGCCGGGTCCGCCGACGGCTCTGGGCGCGGACCGACGCGATCGCAGCGGCGGCCCAAGCCCGAGCCTTAGAAACGCCATGCGAGACGCTGCCGCAGCGATTGTGGGACTACAGCGCGCTGCCAAGGCGTGTCTCAGCACTCAAGGCTCCGGCGCCGGGCCATGGTTTCTATTCGGCCCGCCTTGAAACACTGACTCAAGGAGTCTCGACATGTGTGCGAAGTCAATCCAAGCGAGTAAAACCCGTAAGGCGCAAGGGAAGCTGACCGGGCGGGATCCCCTCGAGGGGTTGCACCGCCGACCGACCTCGATCTTCTCCGAGAAGGGTTCGAGTGAGAGCATACTGCTCTGGGGACCCGAAAAGATGGTGAACTATGCCTCGAAGGGGGGCGGCTGAGGAAACTTCGTGGAGGCCCGCAGCTGATACCGACGTGCAAATCGCTCGTCTCGACTTGGGTATAGGGGCGAAAGACTAATCGAACTGCCTAGTAGCTGGTTCCCTCCGAGTTTCCCTCAGATAGCCGGAGCTCTGGACGAAGTTCTATCTGTAAAGCCAATGATTAGAGGCATCGGGGGCGCAACGCCTCGACCTATTCTCAAACTTTTAAATAGGACGGCGCTGCCGCTTGCTGAGCCGCGCCACTGAATCGAGAGCTCCAAGTGGGCCATTTTTTTGGTAAGCGTAATCGGGCGATGCGGGATGAACCTGAAGTCGGGTTACTGTGCCCAATCACGGCTAACCTAGAACCCACAAAGGGTGTTGGTCGATTAAGACAACAGGATCGGTGGTCATGGAAGTCGAAATCCGCTAAGGAGTGTGTAACAACTCACCCGCCGAATCAACTAGCCCCCGAAAATGGATGGCGCTTTAAGCCGCGACCTATACCCTGCCGTGGGCAAGAGCCAGCCCCGATGAGTGGAGGGCGCGGTCGCCGCAAAAACCCGGGCGCGAGCCCCGAGTGAGCGGCCGTCAGTGCGCATCTTGGTGGTAGTAGCAAATATTCAAATGAGAACTTTGAAGGCCGAAGAGGGGGAAAGGTTCCATGTGAACGGCACTTGCACATGGGTTAGTCGATCCTAAGAGACTGGGGAAGCCTCGTCCGACAGCACAGCTGAAGCTCGAAAGGGAATCAAGTTAAAAATTCCCCGAACCGGGACGTGGCGGCCGACGGCGACGTTAGGGGAGTCCCGGAGACGCCTGGGCGGGGCCTCTGAAGAGTTATCTTTTCTCGCTTAACAGCCCGCCCACCCCTCGAAACGACTCGCCGAGGTAGGGTCCAGCGGGCTGGAAGAGCACCGCACGCCGCTGGTGTCCGGCAGCCTCGGGCGGCCCATGAAAAATCCGGAGGACCGAAAGTGCCTCCCACGCCCCTGGCCGTACTTTCATAACCGCATCAGTCTCCAAGGTGAACAGCCTCCGCCAATGGAACAATGTAGGCAAGTGGAAGTCGGCAAAATGGATCCGTAACTCCTGGAAAAAGGATTGGCTCGAGGGTCGGGGCCCGGGGTCCCAGCCCCCGAACCCGCTCGGGCTGCCTGGGCGGATCGCTCGAAGCCGCTCCCCGCGGGCGAGCGGGTCGCCGCGTCGGCCGGGGGATCGGATCGGGAACTCCCGGGGCCTTCCCCCAGGGCCGAATGCCGACTCGAACCGGTACTGACAAGGGGAATCCGATCGCTTAATTAAAAACAAAGCATTGCGATGGTCCTCGCGGATGCTCACGCAATGTGATTTCTCGCCTGCTCGAATGTCAAAGTGAAGAAATTCAACCAAGCGCGGTAAACGGCGGGAGTAACTATGACTCTCTTATGGTAGCCAAATGCCTCGTCATCTAATTAGTGACGCCAGCATGAATGGATTAACGAGATTCCCACTCGCCCCTCGCTCTACTATCCAAATAAAACCACGCCCTAAGGGAACGAGCTTGGCGGAATCGCGGGGAAAGAAGACCCTCGTTGAGCTTGACTCTAGTCCGACTTTTGTGAAATGACTTGAGAGGTGTAGGATAAGTGGGAGCTGGAAACGGCGACGGTGAAATACCACTACTTTTTAACGTTATTTTACTTATTCCGTGAATCTGAGGCGGGCTTCGCCTCTTTTGGGACTCCAGGGCGCCACTGCGGCCGATCCCAGCGAAGACATTGTCGTGGGGAGTTTGGTCGGGGCGGCACATCTCGTTAAAAAGATAACGCAGTGTCCTAAGATGAGCTCAACGAGAACGTAAATCTCGTGTGGAACAAAAAGGGTAAAAAGCTCGCTTTGATTCTCGATTTCCAAAGCATCGAATACGAACCGTGAAAGCGTGGCCTATCGATCCTTTAGACCTTCTGAATTTGAAGCTAGAGGTGTCGTAAAAAGTTACCACTGTGGATAATCGGCTTCAGGGCAGCCAAGCCGCTCATAGCGACGTTGCTTTTTTTTGATCCTTCGATGCTCGGCTCTTCCTATCATTGTGAAGCTGCATTCACCAAGTGTTGGATTGTTCACCCACCAATAGGGAACGTGAGTCGGGTTTAGACCGCCGTGAGACAAAGTTAGTTTTTACCCTCACTCGATGACCGCTGCCGCGATGGTAATTCAACCTAGTACGGAGGAACCGTTGATTCGCACAATTGGTCATCGCGCTTTGGTTGAAAAAGCCGCTGGGCGCTGAGCTACCGTGGCGCTGGATTATGACCGAACGCCTCTAAGTCGAATCCGGGCCGAAGCGACGCCCGTGTCCGCCGCCCTGCTTGCCGACCTCGCAGGGGCCCTCCCGCCTCAAAGGCACGTGCCGCTGGCTAAGCCTCGCGGCGGACGAGCCGCTGGCCGCCTTTGAAGTACAATTCCCACCGGGCGGCGGGCTGAATCCTTTGCGCATCTACTTAAATACGCCGACGGGTATTGTAGTGGCGTAGTGGCCTTGCTGCCACGATCCACCGAGATTCAGCCTTTTGTCGCT	Eukaryota	Archaeplastida	Viridiplantae	Streptophyta	Magnoliopsida	Malpighiales	Euphorbiaceae	Manihot	Manihot esculenta	Eukaryota;Archaeplastida;Viridiplantae;Streptophyta;Magnoliopsida;Malpighiales;Euphorbiaceae;Manihot;Manihot_esculenta
GCA_963409055|CAUJRT010005300.1/9136-3340	1	GCA_963409055	3983	5797	AGGAATGCTACCCGGTTGATCCCGCCAAGAGTCATATGCTTGTCTCAAAGATTAAGCCATGCATGTGTAAGTATGAACTAATTCGCATCGTGAAACCGCGAATGGCTCATTAAATCGCTATAGTTTGTTTGATGGTATCTCGCTACTCTGATAACCGTAGTAATTCTAGAGCTAATACGCAACAAACCCCGACTTCCGAAGGGATGCATTTATTAGATAAAGGTCGACGCTGGCTCGCCTGCTGCTCGATGATTCATGATAACTCGACGGATCGCACGGCCATCGTGCTCGGGCGACGCATCATTCAAATTCTCTGCCCTATCAACTTTCGATGGTAGGATGAGGCCTACCATGGTGGTGACGCGTGACTGAGAATTAGGGTTCGATTCCTGAGAGGGAGCCCGAGAAACGGCTACCACATCCAAGGAAGGCAGCAGCGCCAAGAAATTACCCAATCCCGACACCTGGAGGTAGTGACAATAAATAACAATACCGGCTCTTCGAGTCCGGTAATTGGAATGAGTACAATCTAAATCCCTTAACGAGGATCCATTGAGGGCAAGTCTGGTGCCAGCACATGCTGTAATTCCAGCTCCAATAGCGTATATTTAAGTTGTTGCAGCTTAAAAAAAGCTCAGTAGTTGGACCTGGGTTGTCGACCTGGCCCGCCTCGCGTGTGCACTGTCTGGGCTGCCCCTTCGCCGGGCGATGCGCCTCCCGGCCTTAATCGCCGGGTCGTGCCTCCCAGCCAGTTACTTTGAAGAAATTAGAGTGCTCAAAGCAAGCCTACGCCTGTATACATTAGCATGGGATAACATCATAGGATTTCTGGCCCTATTCTCGCTGGCCTTCTGGATCTGGAGTAATGATTAACGTGGACAATGGGGTATTCGTGATTTCATAGTCGAGGTGAAATTCTTGGATTTATGAAAGACCTAACAATCGCGAAAAAGCATTTGCCAAGGATGTTTTCATTAATCAAGAACGAAAAGTCGGGGCTCAAGACGATCGATACCGGCCCCTAGTCTCAACCATAAACGATGCCGACTGTGGATCGGGCTGATGTTGCTTTTTAGGACTCCGCCTAAGACCTTATGAGAAATCAAAGTCTTTGGGTTCCTGGGGAGTATGGTCGCAAGGCTGAAACTTAAAGGAATTGACTAAGGGCACCACTCAGGAGTGGAGCCTCGCGCTTTAATTTGACTCAACACTGGGAAACTTACCAGTCCGTACATAGTAAGGATTGACGCATCGAGAGCTCTTTCTTGATTCTATGGGTGGTGGTGCATGGCCGCTCTTAGTTGGTGGAGCGATTTGTCCGGTTAATTCCGCTAATCTAACGAGACCTCAGCTCGCTAATCTAGCTATGCGAGGTGACCCTCCGCCGCCTTCTTGAGGGACTATGGCCTTTTAGGCCAAGGAAGTTTGAGGCAATAACGTGTCCGTGATGCCCTTAGATGTTCTGGGGCCGCACGCGCTACACCGATGTATTCAACGAGTCTATAGCCTTGGCCGACGTGCCCGGTAATCTTTTGAAATTTCATCGTGATGGGGATAGATCATTGCAATTGTTGGTCTTCAACGAGGAATTCCTAGTAAGCGCGAGTCATCGCCTGCTGACTACGCCCCCCGCCTCTTTGTACACACCGCCTGCCGCTCCTACCGATTGAATGGTCCTGTGAAGTGTTCTGATCGCGGGCGATGGCATGGCCGGCGACGCCGAGAAGTCCACTCGAACCTTATCATTTAGAGGAAGGGAGAAGTCGTGAATAAGGTTTCCGTGAGGTGAACCTCGCTGGAAGGATCATTGTCGAAACCTCGCCTCGCAAAGACGACCCGCGAACGTGTTCACAAACATCCGGGGCTGGGGCTGTCCCCCGCCTCCCAAGGTCGGGGAGGCATGCCGGCGTGAGGCTCGCGCCCTCGCCTCTGCGTGTCCGCTGCCGCAAATACCAACCCCCTGCGCGAGAAGCGCCAAGGAACATGAAACGAAGAGAGGGCGCCCCCTGCTCGGGACGCCGCCGCCCTCTTCGAGAACCAAAAACGACTTCTAAGAACGGATATCTCGCTCGTGATCGATGAAGAACGCAGCAAAATGCGATACTTGGTGTGAATTGCAGTAATCCCGCGAACCATCGAAGTTTTTTTGAACGCAAGTTGCGCCTCGGCCATCCGGCCGAGGGCACGCCTCGCCTCGGGTGTCACGCAACTGCCGCCTCCAACCCCTTCGCCTGCTGGCGGGGGCGCGGGGGCGACGTTGGCCTCCTGCAGCAGCGCACGCCGGCTGGCCCAAAAAGCGTAGTCTCTGGGCGGCGATCGCCACTGCTATCTAGTGGTTGGAAGACCTCTGACACTGCCGGGCGTAACGTCGCCGAACGGGACCCTCGAGACTCCCCGAAGCGCTCCTAACTGAATGCTCCGATCACGACTCCCTGTGTCAGAGTGAACACCCGCTGAGTTTAAGCATATCAATAAGCTGGAGGAAAAAGAAACTTACCAGATTCCCCTAGTAACGGGCGAGCGAACCTGGGAAGAGCCTCAGCCTGAGAATCTGGGGCGCCCCTAAGGTCCGAATTGTAGTCCTGGAGAAGCTGCCCTCACGGGCGGACCGGCCCAAGTCCCCGGGAAGGGGGGCCGGAGAGGGTGAGAGCCCCTGCTGCGCTCGTGACCCTCGCCGCACTCACGAGGCGCTGCCTCATGAAGCCCAGGGTTGTTTGGGAATGCAGCCCAAATCGAGCAGAAATTCGGCCCAAGGCTAAATACGAGGGAGAGACCGATAGCTAACAAGTACCGCGAGGGAAAGATGAAAAAGGACTTTGAAAAGAGAGTCAAAGAGTGCTTGAAATTGCTCGGGAGGGAAGCGGATGGGGGCCGGGCGATGCGCCTCTGCGGATGTGGAACGGCGACCAGTCGGTCCCGCCGATCGGGTCTGGCGCGACCGACGCGATCGCAGCGGCGCCCAAGCCCGAGCCTTAGAACGCCATGCGAGACGCCGCCGCAGCGATTGTGGGACTACGCAGCGCGCTGCAAGGCGTCTCAAGACTCCGCCTCAAGCGCCGGGCTGGTTTCTATTCTGCCCGGCTCTTGAAACACTGACCAAGGAGTCTCGACATGTGGCGAGTCAATCCAAGCGAGTAAAACCCGTAAGGCGCAAGGGAAGCCGATCAAGTGATCCCCTCGAGGGGTTGCACCGACCGACCGACCTCGATCTTCCTCGAGAAGGGTTCGAGTGAGAGCATGACCTGCTGGGACCCGAAAGATGGTGAACTATGCCTCGAAGGGGGCGAAGCCGTAGGAAACTTCGTGGAGGCCCGCAGCTGATACCGACGTGCAAATCGCTCGTCCCGACTTGCGTATAGGGGGCGAAAAGACTAATCGAACTGCCTAGTAGCTGGTTCCCTCCGAGTTTCCCTCAGATAGCTGGAGCTCTGGGACGAGTTCTATCTGCAAAGCCAATGATTAGAGGCATCTGGGCGCAACGCCCCTCGACCTATTCTCAAACTTTAAATAGTAGGACGCGCGGCCGTTTGCATGAGCCGCGCCACTGAATCGAGAGCTCCAAGTGGGCCATTTTTTTGGTAAGCGTAATCCGGGCGATGCGGGATGAACCGAAGCTCGGTTACTAGTGCCCAATCAAGGCTAACCTAGAACCCACAAAGGGTGTTGGTCGACTAAGACAAATAGACTCGTGGTCATGGAAGCTCGAAATCCGCTAAGTGAGTGTGTAACAACTCACCCGCCGAATCAACTAGCCCCCGAAAATGGATGGCGCTTTAAGCGCGCGACCTATACCCCTGCTCGGGCAAGAGCCAGTCCCCGATGAGTAGAGGCGCAGGCGCTGCAAAACCCGGCGAGCCCCATGAGCTGCCGTTTGCGCATCTTGGTGGTAGTAGCAAATATTCAAATGAGAACTTTGAAGGCCGAAGAGGGGGAAAGGTTCCATGTGAACGGCACTTGCACATGGGTTAGTCGATCCTAAGAGACTGGGAAGCTCGTCCGACACATAGCAAAGCCGAAAGGGAATCGGGTTAAAATTCCCGAACCGACGTGGCGGCCGACGGCGACGTTAGTGGAGTCCGGAGACGCTGGCGGGGCCTCTGAAGAGTTATCTTTTCTCGCTTAACAGCCCGCCCACTCCCCGGAAACGACTCGCCGGGAGGTAGGTCCAGCGATGGAAGAGCACCGCACGCCGCTGGGCAGTAAACCGGCAGCCTGGCGCCCATGAAAAATCCGGGAGGACCGAAAGTGCCTCCCACGCCTCTGGCCGCACTCATAACCGCATCAAGTCTCCAAGGTGAACAAACCGCCAATGGAACAATGTAGGCAAGGGAAGTCGGCAAAAATGGATCCGTGAACTCCTGAAAAGGGATTGCCTCGGGGCCGGGCCCGGTCCCTAGGGCCCCGAACCCGCCTGCTGCCTGGGCGTGACTCGCTCGAGCTGCTCCCCGCTGGGCGAGAGCGGGTCGCCACGCGTCCGGGGACGGATCGGGAACGCCTCCTGGGCCTTCCCCAAGGCCGAATGAGCCGACTCTAATCGGTACCTGACAAGTGGGGAACTGACCGCTTAATTAAAAACAAAGCATTGCGATGGTCCCTCGAGGATGCTCACGCAATGTGATTTCTCATGCTCGAATGTCAAAGTGAAGAAATTCAACCAAGCGGTAAACGGCGGAGTAACTATGACTCTCTTAGGTAGCCAAATGCCTCGTCATCTAATTAGTGACGCGCATGAATGGATTAACGAGATTCCTCATCGGCCCCTCGCTCTACTATCCAAATGAAAACCACGCCCAAGGGAACTGGCTTGGCGGAATCAGCTGGGAAAGAAGACCCCGTTGAGCTTGACTCTAGTCCCGACTTTTGTGAAATGACTTGAGAGGTGTAGGATAAGTGGGGAGCTCGAAAACCGCGACTTTTGGTGAAATACCACTACTTTTTAACGTTATTTTACTTATTCCGTGAATCTGAGGCTGGGCTCGCCTCTTTTTGGACCTACGCCACTGCGCCGATCCCAGTGAAGACATTGTCGTGGGAGTTTGGCCGGGCGGCACATCTCGTTAAAAAGATAACGCAGTGTCCTAAGATGAGCTCAACGAGAATGTAAATCTCGTGGGAACAAAAAGGGTAAAAAGCTCGCTTTGATTCTCGATTTCCAAGCATTTAATACGAACCGTGAAAGCGTGGCCTATCGATCCTTTAGACCTTCTAATTTGAAGCTAGAGGTGTCGAAAAAGTTACCATTGTGGATAATCGGCTTGTGGCAGCTAAGCCGCTCATAGCGACGTTGCTTTTTTGATCCTTCGATGCTCCGCTCTTCCTATCATTGGAAGCTGCACTCACCAAGTGTTGGATTGTTCACCCACCAATGGGGAACGTGAGCCGGGTTTAGACCGTCGTGAGACAAAGTTAGTTTTTACTCCCTACTCGATGACCGGCCGCGATGGTAATTCAACCTAGTACGAGAGGAACCGTTGATTCGCGACAATTGGTCATCGCGCTTTGGTTGAAAAGCCGCTGGCGCTGAGTTACCGTGGCGCTGGATTATGACTCGAACGCCTAAGTCGAATCCGGCCGGGCGACGCCTGTGTCCGCCGCCTGCTTGCCGACCTCGCAGGGCCTCCGCCCCAAAGGCACGTGTCGCTGGGCTGCCTCGCGCGGCGTGACGAGCCTGCCGCCTTGAAGTACAATTCCCACCCGGGCAGCGGCCGAATCCTTTGCGCATTTACTTAAATACGCTGACGGGTATTGTAGTGGCAGTGGCTCGCTGCCACGATCCACCGAGATTCGCCTTTTGTCG	Eukaryota	Archaeplastida	Viridiplantae	Streptophyta	Magnoliopsida	Malpighiales	Euphorbiaceae	Manihot	Manihot esculenta	Eukaryota;Archaeplastida;Viridiplantae;Streptophyta;Magnoliopsida;Malpighiales;Euphorbiaceae;Manihot;Manihot_esculenta
GCA_963409055|CAUJRT010005333.1/13104-7311	1	GCA_963409055	3983	5794	GTTGATCTGCCCGGTAGTCATATGCTTGTCTCAAAAGATTAAGCCATGCATGTGTAAGTATGAACTAATTCGAGGCTGTGAAGCTGCGAATGGCTCATTAAATCGATTATAGTTTGTTTGATGGTATACGCTACTCGGATAACAGTAGTAATTCTAGAGCTAATACGTGCAACAAACCCCGACTTACGGAAGGGATGCATTTATTAGATAAAAAGGTCACGCGGGCTCGCCGTTGCTCACGATGATTCATGATAACTCGGCGGATCGCTTGCGGCCATCGTGCGGCGGCGCATCATTCAAATTTCTGCCCTATCAACTTTTCGATGGTAGGATAGAGGCCTACCATGGTGGTGACGGGTGACGGAGAGTAGGGGTTCGATTCAGGAGAGGGGCACGAGCGGCTACCACATCCAAGGAAGGCGGCGGGCGCGCAAATTACCCAATCGACACGGGGAGGTAGTGACAATAAATAACAATACAGGGGCTCTTGAGTGCAGTAGTGGAATAGTACAATCTAAATCCCTTAACGAGGATCCATTGGAGGGCAAGTGCAGGTGCCCGGCGGCCGCGGTAATTCCAGCTCCAATAGCGTATATTTAAGTTGTTGCGGTTAAAAAAAGCTCGTAGTTGGACCTTGGGTTGGAGTCGGCCAGGTCAGCCTCGCGGTGTGCACTGTCGGCTCGTCCCTTACTGCGGCGATGCGCTCTGGCACTTGGCCGAGGGTCGTGCCTCCGGCCTGTTACTTTGAAGAAATTAGAGTGCTCAAAAGCAAGCCTACGCTCTGTATACATTAGCATGGGATAACATCATAGGATTTCGGTCCTATTACAGTTTGGCCTTCGGGATCGGAGTAATGATTAACGAGGGGACGATCGGGGGCATTCGTATTTCATAGTCGGAGGTGAAATTCTTGGATTTATGAAAGGCGAACAAGCTGCGAAAAGCATTTGCCAAGGATGTTTTTCATTAATCAAGAGCGAAAGTTGGGGGGCTCGAAGGCGATCGAGATACCGTCCTAGTCTCAACCATAAGCGATGCTGAGCCGAGGGGATCGGCGGATGTTGCTTTTAGGACTCACTAGGCACCTTATGAGAAATCAAAGTCTTTGGGTTCGGGGGAGTATGGTCGCAAGGCTGAAACTTAAAGGGAATTGACGGAAGGGGCACCACCGGGGAGTGGAGCACTGCGGCTTAGTTTGACTCAACACGGGGGAAACTTACGAGGTCCGGACATAGTAAGGATTGGAGGCGAGAGCTCTTTCTTGATTCTATGGGTGGTGGTGCATGGCCGTTCTTAGTTGGTGGAGGCGATTTGTGCAGTTAATTCAGTTAGCGAGCGAGACCTCGGCACTGCTAACTAGCTATGCGGAGGTGACCCTCAGCGACCCGAGCTTCTTAGAGGGACTATGGCCTTTTAGGCCAAGGAAGTTTGAGGCAATAGCAGTGCAGTGATGCCCCTTAGATGTTACAGGGCCGCCGCACTGCGATGTATTCAACGAGTCTATAGCCTTGGCCGAGCAGGGCAGGGTAATCTTTGAAATTTCATCGTGATGGGGATAGATCATTGCAATTGTTGGTCTTCAACGAGGAATTCCTAGTAGCGCGAGTCATCGGCTCGCGTTGACTACGTCCACGCCCTTTGTACACACCGCCCAGTCGCTCCTACCGATTGAATGGTCAGGGTGAAGTGTTCGGATCGCGGCGGCGTGGGCGGTTCGCCCGCCCGGCGGCGTCGCGAGAGTCACTGAACCTTATCATTTAGAGGAAGGAGAAGTCAGTAACAAGGTTTCAGTAGGTGAACTGCGGAAGGATCATTGTCGAAACTTTGCTCTGCGGCACGACCCGTGAGCGTGTTCACAAACATCCGGGGGCAGCGGGGGGCTTGCCCCCAGCGGCCTCAAAGCTCGAGGGAGGCATGCCGGTGCGGAGGCTGCCCTCGCCCAGCGTGCTCGCCGCGGCCGCAACAACCAACCCCGGCGAGCGCCAAGGAACATGAAAGCGAAGAGGCGCTCCCGTTCGGGGCCGCAGTCCTCTTCGAGAACCAAAAAGCGACTCTCGGCAGCGGATATCTCGGCTCTCGCATCGATGAAGAAACGCAGCAAAAATGCGATACTTGGTGTGAGTGCGAGAATCCCAGCGAACCATCGAGTTTTTTTGAGCATAAGTTGCGCAGAAGCCATCCGTAGAGGGCACGTCTGCAGGGTGTCACGCAGCAGTCGCCTCCAATCCCTTCGCCCCAGTGGCGGGCGAGGCGGGCGTTGGCCTCCGTGTGCAGCGCGCGCTGGCAGCAAAGCGAGAGTCCTCGGCGGCGATCGCCACGGCTATCGGTGGTTGGAAGACCCTCGGACACGGCAGGTGGGCGAGCGTCTGCCGAGCAGGGACCCAAGACCCCGGCGTTCCCAGCGGGCAGCTCAGGCCACGACCCAGGTCGGGCGGGAACACCGCTGAGTTTAAGCATATCAATAAGCGGAGGAAAAGAAACTTACGAGGATTCCCCCTAGTAGCGAGCGAGCAGGGAAGAGCCCGGCTTGAGAATCGGGCGCCCTCGGCGTCGAGTGTAGTCTGGAGAAGCGTCCTCGGCGGGACCGGGCCCAAGTCCCCTGGAAGGGGCGCCGGAGAAGAGTGAGACCCCGTCGTGCCGGGACCACTGTCGCACCAGGCTGTCTGCGAGTCGGGTTGTTTGGGAATGCAGCCCAAATCGGGGCGGTAAATTCCGTCCAAAGGCTAAATACGGGCGAGGGCCGATAGCGAACAAATGCCGCGAGGGAAAGATGAAAAGGACTTTGAAAAGAGAGTCAAAGAGTGCTTGAAATTGTCGGGAGGAAGCGGATGAGGGGCGGCGATGCGCCCGGTCGGATGTGGAGCAGCGACTAGCCGGTCCGCCCGATCGGCTTTCGAGGCGCGGACAGCAGCGGATCGCTGGCGGCCCAAGCCGGAGCCTTAAAAGCGCTTCAGCGGAGGCAGCCGTCGCAGCGATTGTGGACCAGCAGCGCCCGTCAAAGGCGTGTCTCGGCACCCAGCGCTCGAGGGCGTCGGCCCGAGGCTCCCATTCGGCCCGTCTTGAAACACGGACCAAGGAGTCGACATGTGTGCGAGTCAGCAGGCGAGTAAACCCAGTAAGGCGCAAGGAAGGCTGGCGGGATCCCCTCGAGGGTTGCACCGCCGGCCAGACCTCGATCTTCGAGAAGGGTTCGAGTGAGAGCATGCATGTCGGGACCCAGAAAGATGGTGAACTATGCTGGCGGGGCGAGCAGAGAAACTTCTGGTGGAGGCCCGCAGCGATCTTGACGTGCAAATCGTTAGATCGACTTGGGTATAGAGGGCGAAAAGACTAATCGAGCCAGTCTAGTAGCTGGTTCCCTCGAAGTTTCCCTCGGGATAGGCTGGAGCTCGGGGACGAGTTCTATCGGGTAAAAGCCAATGATTAGAGGCATCGAGGGCGCAGCGCCCTCGACCTATTCTCAAACTTTAAATAGGTAGGGGCCAGCGGCTGCTTCGTTGAGCAGCGCCACGGAATCGAAGCTCCAAGTGGGCCATTTTTTTGAGTAGCGAGGCGGCGTGCGGGATGAGCAGGAGCCAGGGTTCACGGTGCCCAGCTAGCGCTAACCTAGAACCCACAAAGGGTGTTGGTCGATTAAGGCAGACGGGGCCGGTGGTCATGGAAGTCGAAATCCGCTAAGGAGTGTGTAACAACTCACTGCCGAATCAACTAGCCCCAGAAAATGGATGGCGCTTAAGCGCGACCTATACCCGGCCGTCGGGGCAAGAGCCGAGCCCCAGATGAGTAGGAGGCGCGGCGGTCATTTGCAAAACCAGGCCGAGCCGGCGGAGCGGCCGTCGGTGCGAGATCTTGGTGGTAGTAGCAAATATTCAAATGAGAACTTTGAAGGCCGAAGAGGGGAAAGGTTCCATGTGAGCGGCACTTGCACATGGGTTAGTCGATCCTAAGAGGCGGGGAAGCCCGTCAGAGCAGCGTCAGCTGAGCTTCGAGGGAATCGGGTTAAAATTCCCGAGCAGGGACGTGGCGGTGACGGCGGCGTTAGGGGAGTCGGGAGGCGTCGGCGGGGGGGCCTCGGGAAGAGTTATCTTTTACGTTTAACAGCCCGCCCACCACAGAGCTTGACTTCGAGTCGGAGGTAGGGTCAGCGGCTGGAAGAGCACCACTGCGTCAGCGGTGTCAGGTGCGCCCGGCCCATGAAAATCAGGAGGGGCCAGAGTGCCTCCACGCCGGTCGTACTCATAACGCATCAGGGTCTCCAAGGTGAGCGACCTCGGCCAATGGAACAATGTAGGCAAGGGAAGTCGGCAAAAATGGATCCGTAACCTCGGGGAAAAGGATTGGCTCGAGGGCTGGGCAGGGGGTCCCGATCCCAGACCCAGTCGGCTGTCGGCGGGCTGCTCGAGCTGCTCCGCGGCGAGGCGGGTCGCAGCGTGCCGGCCGAGGGGCAGGGCTGAGAGCGGCCTCAGGGGGCCTTCCCGGGCGTCGAGCAGTCGACTTCGAGGCTGAGTACGGACAAGGGGAATCCAGCTGTTTAATTAAAAACAAAAGCATTGCGATGGTCCCTGCGGATGCTCACGCAATGTGATTTTACGCTTGATGCTACGAATGTCAAAGTGAAGAAATTCAACCAAGCGCGGGTAAGCGGCGGGAGTAACTATGACTCTCTTAAGGTAGCCAAATGCCTCGTCATCTAATTAGTGGCGCATGAATGGATTAACGAGATTCCCCACTTGTCCTGTCTACTATCAGCGAAACCACGGCCAAGGGAGCAGGGCTTGGCGGAATCAGCGAGGGAAAGAAGACCTGTTGAGCTTGACTCTAGTCAGACTTTGTGAAATGACTTGAGAGGTGTAGGATAAGTGGGGAGCCGGGAAGCGGCGACGGTGAAATACCACTACTTTTTAACGTTATTTTACTTATTCAGTGAATCGGAGGCGGGGCTTCGCCCCTCTTTTTGGACCCAAGGCCGCCACGGCCGATCCGGCGGAAAGACATTGTCGAGGTGGGGGAGTTTGGGCTGAGGGCGGCACATCTGTTAAAAAGATAACGCAGGTGTCCTAAGATGAGCTCAACGAGAGCAATCTCGTGTGGAACAAAAGGGGTAAAAAGCTTCGTTTGATTCGATTTCCGATGCGAATACTGAGCAGTGAGCGTGGCCTATCGATCCTTTAGACCTTGAATTTGAAGCTAGAGGTGTCGAGAAAAAGTTACCACGAGGGATAAGCGGCTTGTGGCAGCCAAGCGTTCATAGCGGCGTTGCTTTTTTTGATCCTTCGATGTCGGCTCTTCCTATCATTGTGAGCGAGAATTCACCAAGTGTTGGATTGTTCACCCACCAATAGGGAGCGTGAGCTGGGTTTTAGGCAGGTCGTGAGGCAGGTTAGTTTTACCCTCTCGATGACCGCGTCGCGTGGTAATTCAACCTGAGTGCGAGAGGAGCAGTTGATTCGCACAATTGGTCATCGGCTTGGTTGAAAAAAGCCGATGGCGTGAGCTACTCGTCTTAGTTTGGATTATGGTGAGCAGCCTCTAAGTCGAGAATCAGGGCCGAGCAGCGCTTGTGTCCGCCGCCCGTTTGCCGACCCTCGGTAGGGGCCCTCCCAGGCCCCCAAAGGCACGTGCCGTTGGCCAAGCCCTCGCGGGCGGGACGAGCAGCGGGCACGCTGAAGTACAATTCCCACGGGCGGCGGGGCTGAATCCTTTGCGAGGCGACTTAAATGCTGCGACGGGGGTATTGTAAGTGGCGAGTGGCCTTGCTGCCACGATCCACGAGATTCAGCCCTTTGTCGCTCCG	Eukaryota	Archaeplastida	Viridiplantae	Streptophyta	Magnoliopsida	Malpighiales	Euphorbiaceae	Manihot	Manihot esculenta	Eukaryota;Archaeplastida;Viridiplantae;Streptophyta;Magnoliopsida;Malpighiales;Euphorbiaceae;Manihot;Manihot_esculenta
GCA_963409055|CAUJRT010005344.1/3611-9521	1	GCA_963409055	3983	5911	GCCGCTGGCGAATGCTACCTCGTTGATCTCCGGCCAGAAGTCATATGCTTGTCTCAAAGATTGCCATGCATGTAAGTATGAACCACCCGCATCGTGAAATCAAGGAATGGCTCATTAACCGCTATAGTTTGTTCACGGTATCCGCTTACCTCTGGAGCAACCGTAGTACTCCTGCAGCCAATACGCGCAACAAACGTCACTGCAAGGGATGCATTTATTAGGATAGTGGTCGGCGTGCCCGCCCGCTGCGCTCGACGCGATTCATGATAATCTCGACGGGATCGCACGGCCATCGTGCCGCGAGTCATTCAAATTCTCTGCCCTATCAACTTCGGCGGTAGTGACAGTAGGCCTACCATGGTGGTGACGGTGACGCGAGAATTAGCTCATTCCTGAGAGAGCGAGAAACGGCTACCACATCTGCTAGAAGGCAGCAAAGCGCCAAGCTAAATTACCCAACTCCGACTACGGGAGGTAGTGATCATCAAATGGCCAATATCGTGCCCTTCGAAGTCACGGTAATCGAATGAGTACACTCAAATCCTCTAACGAGGATCCATTGAGGGCAAGTCGTGCCGCCAGCCAGGTCGTGTAATTCCAAACCTCCTCCACAGCGTGAGTATTTGTGTTGGGCGCTTAGCTCGGGAAGTTGACCTCGGGTTGGGTCGTGACCGGCCCGGGCTCGCTAGTGTGTGCCTGCGTGGCTTCGCCCTTCTGCCGGCGATGCGCCTCGCCTTAATCTGCCGGGTCGTGCCTCCTGCCGCTATCTTTGAAGAAATTAGAGTGCTCAAAGCAAGCCTACGCCTGCGTATTAGCATGGGGATAACATCATAGATTGGCCCTATTCTCGCTGGCCTTCTGGATCGGAGTAATGATTAACAGTGACGCATGCAGAGTATTCAGATTATGTCGAGGTGAAATTCCTGATTTATGAAAGACGCAACAACTCGCGAAAACGATCTAAGCTAGCGATGTTTTCATTAATCAAGAACGAAAAGTTGGGGGCTCGGCGACGATCGTATACGCCCTAGTCTCAAACTCATATAACGATGCCTAATTCAGTGATCTGCATGATGTGGATGCTTTTAGGACTCCTCGCCTCTACACCTTGGCCATGAGAAATCAAAAGTCTGTGGTTCCGGGGAGTATGGTCGCAAAGGCTGAAACTTAAAGCGCTGAATTGACGGCAGGGCACCACTGTGGAGTGCGCTCGCGCTAATTCTCGACTCAACACGGAAACTTACGTGTCCAGACATAGTAGTAAGGATTGGATGCATCGGTCTTTCTGGATTCTATGGGTGGTGGTGGGCGGCCGCTCTTAGTTGCCAGGAGCGGACATTTGTCCGGTTAATTCCGCTAATCGATCGAGACCTCACCAAGCTAATCTAGCTATGCGGAGGTGACCTCCGCCAGCGTCACTTCTCGAGGGACCATGGCCTTTAGGCCAAGCGAAGCTTAGAGGCAATAACAGTCGTGATGCCCTCTTAGATGTTCTCGGGGCACGCGTACGCTTACACCGATGTATTCAACGAAGTTCATATAGCCTTGGCCGATGTGCCCTGCAATCTTTGAAAATTTCATCGTGTGATGGGGATAGATCATTGCAATTGCTGGTCTTCACCCAGGAATTTTCCTAGTGTAAGCCGAGTCATCACCGCTGCGACTCACGCGCTCCTTTTGTACACACTCCGCCGCCTGGCCGCCTACCGATTGAATGGTCCGGTGAGGTGTTCCTGGATCGCGACGTACGTGTCGCGGCCGAAGTGCCGTCGCGAAGTCCAATCAACCTATCATTTGGGAGGAAGGAGAAGTCGTGTGCTAAGGTTCTTCCGTAGTGAAACTCTCGCGCATGCGAAGGATTGTCGAAATCCTCCGCTTCACGTACAGCACGGTACCTCGCGAACGTGTTCACCACAACATCCGGGGCGGCGGGGCTTCGTGCGCCGCTTGCAAGCGGGGAGGCATGCCGGGCAAGTGAGGCTGCCTCGCTCTCGCCTCGCGTGTCCTGCGGCCGTGGCTGCACACCAACGGCGCGAAGCGCCAAGGAACATGAACGAAGAGAGGGCGCCCTGTTTCTCGACGCGGCTTCGTCTTTCGGTAGTATCCAAAACGACTTCTCGGCAATCGGATATCTTCGGCCGCATCGATGAAGAACGCAAAGAAAATGCGTATACTTGGTGTGAATTGCGTAATCCCGCGAACCATCGAAAGTTTTGAACGCAAGTTGCGCCCGAAGCCATCCGGCCGTGGGCACGGCTCGCCGCCCGGGTGTCACTTAAATCGCCGCTTCCAACCTCTTCGCCTGCATGAGCGGGGGCGGACCGCTGGCTAGCCAGCAGCGCACGCTGGCCGCCTAAAAGCGTAGTTCCTGCTCTGGCGATCGCCACTGGCTCTCGCGTGCTGGAAGACCCTCGGACACGGGCCGTGGGCGAACGCTCGGCCGAACGACCTCGAGCATTCGAGCGCCAATCGGAACGTCCGCTCATGACTCCTGTGCCGTGCGTGAAACTACCGCCGAAGTTTAAGCATATCAATAAGCGGAGGAAAAGAAACTTTACCTGGGGATTCCCTCAGTAACGCGAGCTTAACCGGGAAGAGCCTGGGCTTTGAGAATCTGCGCCCGGCGCCCCGAATTTGTAGTGTCCTGCGCCGGCGGACGGGCCAAGTCCGCGGATGGGCCGAGAGGGTCGAGAGCCCGCCCTGCCGTGCTCCTCGGGACTTGCCGCATCTACGAGGCGCTGCCTCGCGAAGCTCGGGTTGTTTTGGGAATGCAGCCCACAAGTCGGCGTGTAAATTCGGCTTCAAGTTGCTAAATACTGGGCGAGAGACCGAGTAGGCTTAACAAGTACCGCGTAGGAAAGATGAAAAGGACTTTGAAAAAGAGAGTCAAAAAGAGTGCTTGAAATTGCTCGTGGAGGGAAGCGGATGGGGCCGGGCGATGCGCCCGCCGATGCTGTGGAACGGCGATTTCAGCGTTCGCTCGACGTTTTGCGCGACCGATCGCGGATCGCAATAAGCGCGGCCCATGCCCGAGCCTTAGAAACGCCATGGAGACGCCTCGGCCGCAGCCGATTGTGGGACTACAGCAAGGCTACGGGCCAAGTTGCGTGCACCTCGGCACTGCTACGCTTCTCCGGCGTTGGCCAATGCTTCCCATTCGCCCGGCTCTTGAAACACGTGACCAAGGAGTCCACGATGTGTGACGTCAAGCAAGTAGTAAACCTGCGTAGTGCGCAAGCGAAGCCGATCACCGGCGGATCCCTCGAGGCTGCACCGCCGACCGACCTCCGATCTCTCGCGAAGTGGCTCCGAGGGAGAGACACTGGGACCTAAAGATGGTGAATCTATGCTCGCAGGCGCTAAGCAGGGAAACTCTCAAGTGGGAGGCCCGCAGCGATACCGACGTGCAAATCGCTCGCTGGCGCGACTTTGGGTATAGCGAAAGACCAATCGAACCGCCTAGTAGCTCGTTCTCCGAAGCTCTCTCTGATAGCCGGAGCTCGGGACGAAAGTTCTCCTACCTGCAAAGCCAATGTGATTAGTAGGCATTCGCGCAACGCCTCGACCTATTCTCAAACTTTTAAATTAGTAGGGACGGGCGGCTGCGTGCTGGAGCCGCGCTACCTAATCGAGAGCCCAGTGGGCCATTTTGGTAAGCGTAATCGGGCGATGCGGGATGAAACTCGAAGTCGTTACGGCAGCTTCAATCACGCGCTACAGCATCAGAACCCACAAAGGGTGCCGGGTCGATTAAGACAGCCAGAGATCGCGTATCATGGAAGTGTCGAAACTGGCTTAAGGAGTAGTGTATCAAACTCACCTCGGCCGAATCACCCAGCCTCGAAAATGGATGAGCGCTTAAGCGCCATGACTCTATATCGCCATGGCTCGGCAAGAGCCAGCCCCATGAGTAGGAGGGCGCTGGGCTGGCCGCCAAGAAACCTCCGCGCGCGCAGTGAGCGCCGCTGCAGCTTCTTGGTGGTAGTAGCAAATATTCAAATGAGAACTTTGAAGGCCGAAGAGAAAGGTCTCCATGTGAATCGGCAAGACTTGCACATGGTTAGTCGATCCTATGAGATCGTGTCAGTTCTGATCGCTCGCCACAATGCGAAGCCGAAAGGGAATCGGGTTAAAATTCCCGAACCGGACGCATGGCCGACGGCGACGTTGGGAGAGTCCGGAGACGTGCGCATGCGCCCTGAAGAGTTATATCTTTTCTGCATGACGCTCGCCTCACCCCTGAAAACGACTCCGGGCCGAGTAGGTCCAGCCGTTGCCGGAAGAGCACCGCAGCGCTGGTGTCGCAGCCGCCTATGAAAACTGGGAGGACCGGAAAGTGCCTCCCACGCCTGGCCGCATTTCGCAACCGCAGACGTTCTGCGGTGAATGCCTCGGCCAATGGAACAATGTAGGTAAGGGAAGTCGGCAAATGGATCCGTGAATCTTCCTGAGGGATTGGCCTCGGCCGGGTTCGGTCTTAACGGGCCCCCGGCTGCCGGCTTGTCGGCGGATCGCTGAAGCCGCCCCGCGCTAGCGAGAGCGTGTCGCCGCGTCGTTTGGGACGGATCGGGAACGCCCGGTCAAGGCCGAATGCCGACCAGAATCGGGTACGTCATTGGGCGTAAATCCGACCGCTTAATTGGAAAACAAAGCATTGCGATGGTTCCTCCGGCGATGCTCACGCGATGTGATTTCTCGCCTGCTCAATGTCAAAGTGAAGAAATTCCAACCAAGCCGGGTAAACGGGCGAGTAACTATGACTCTCTTTACAGGTAGCCAAATGCCCTCGGCCATCTAATTAGGTGACGCGCATGAATGGGATTAACGAGATTCCCACCGGCCCCTGGCTCTACTATCCAGCGAAACCATGTACCAAGTGGAACGGGCTCAGCGGAAACTCAGCGGGAAAGAAGACCCTCGTTGAGCTTGACTCTAGTCAGTCCGACTTTTGTGAAATGACTTGAGAGGTGTGTAGGATAAGTGGGAGCCGAAACGGCGACGGTGAAATACCACTACTTTTAACGCTATTTTACTTATTCCGTGAATGCTGGGCGGAGCTGCGCCTCTTTTTGATCGCCGCCACGGGCGGCCGATCCTGGGCGAAGACATTGTCGTGGGCGTTTGGCCGGGGCGGCACATCTGCTATAAAGATAACGCAGTGTCCGTAAGATGAGCTTCAACGAGTACGTGAAATCTCTGTGGAACAAAAGGGTAAAAAGCTCGTTGATCGGCTTCCAGACGCAAGACGGTCAACTGCGTGAAAGCGTGGCCTGGTCGATCCTTTAGACCTTCGGAATTTGAAGGCTAGAGTGTGCTCGTGTAAAGCCGCCACAGGGATAATCGGCCAGGCAGCCCAAGCTGCTCATAGCGACGTTGCTGATCCTTCGATGCTCGGCATCTTCCTCTCATTGTGAAAGTTGCACTCACCAGTTAAGCTGGATTGTCTTCACCCACCAATGTGGAACGTGAGCCGGGTTTAGACCGCCGTGAGACAAAGTTAGTTTTACCTCCATCGGCGACGGCCGCTGGCGGTAATTCACATCCTAGTACGGTGAGAACTGCTTGATTCGCATCAAATTGGTCATCGCGCTTTTGGTCGAGTGCCGCTGGCGCTGAGCTACCGTAGGCGCTGGATTATGGACTCGAACGCCTCTAAGGTCGAATCCGGCCAAGCACGCCTCGTAAGAAATCCGCCGCCCGCTTGCCGACCTCGCAGGGGCCTCCGCGCCCTACAGCGTACGCAAGCCGCTGGCCAAGCCTCACGACGAGCCGCGCAGCGCCTTTGAAGTGCAATACCCACCGCGCGCGGGTGAATCGTTTGCATTTACTCTAAATACGCCGACGGGTATTGTAGCGGCGCAGTGGGCTCTAAGCTGCCACTGTATCCACCGAGACCTCCAGCCTTTGTCGC	Eukaryota	Archaeplastida	Viridiplantae	Streptophyta	Magnoliopsida	Malpighiales	Euphorbiaceae	Manihot	Manihot esculenta	Eukaryota;Archaeplastida;Viridiplantae;Streptophyta;Magnoliopsida;Malpighiales;Euphorbiaceae;Manihot;Manihot_esculenta
GCA_963409055|CAUJRT010005384.1/19208-13424	1	GCA_963409055	3983	5785	CTAAGGAATGCTACCCGGTTGATCCCGCCAAGAGTCATATGCTTGTCTTCAAAGATTAAGCCATGCATGTGTAAGTATGAACTAATCTCGCATCGTGAAACCGCGAATGGCTCATTAAATCGCTTATAGTTTGTTTGATGGTATCTCGCTACTCTGATAACCGTAGTAATTCTAGAGCTAATACGTGCAACAAAACCCCCGACTTCCGGAAGGGATGCATTTATTAGATAAAGGTCGACGCTGGCTCGCCTGCTGCTCGATGATTCATGATAACTCGACGGATCGCACGGCCATCGTGTCGGCGACGCATCATTCAAATTTCTGCCCTATCAACTTTCGATGGTAGGATAGAGGCCTACCATGGTGGTGACGGGTGACGGAGAATTAGGGTTCGATTCCGGAGAGGGAGCCTCGAGAAACGGCTACCACATCCAAGGAAGGCAGCAAGCGCCAAAAAATTACCCAATCCTCGACACTGGGAGGTAGTGACAATAAATAACAATACCGGCTCTTCGAGTCCGGGTAATTGGAATGAGTACAATCTAAATCCCTTAACGAGGATCCATTGAGGGCAAGTCCGGTGCCAGCAGCATGTAATTCCAGCTCCAATAGCGTATATTTAAGTTGTTGCAGCTAAAAAAGCTCGTAGTTGGACCTTGGGTTGGGTCGACCGTCCGCCTCGCGTGTGCACCTGCCGGCTCGCCCCTTCTGCCGGCGATGCGCCTCGGCCTTAATTGGTCGGGTCGTGCCTCCCTAGCCAGTTACTTTTGAAGAAATTAGAGTGCTCAAAGCAAGCCTACGCCTCAGATACATTAGCATGGGATAACATCATAGGATTTCTGGGTCCTATTCTCGTTGGCCTTCTGGATCGGAGTAATGATTAACAGTGACACTGGGGGCATTCAGTATTTCATAGTCGAGGTGAAATTCTTGGATTTATGAAAGACGAACAACTCGCGAAAAGCATTTGCCAAGGATGTTTTCATTAATCAAGAACGAAAAGTTGGGGGGCTCAAGACGATCGATACCGCCCTAGTCTCAACCATAAACGATGCCGACTGTGGATCGGCGGATGTTGCTTTTTAGGACTCCGCCAGCACCTTATGAGAAATCAAAGTCTTTGGGTTCCTGGGGAGTATGGTCGCAAGGCTGAAACTTAAAGGAATTGACTGAAGGGCACCACTCAGAGTGGAGCCTCGCGGCTTAATTTGACTCAACACGGGAAACTTACCAGTCCGACATAGTAAGGATTGACAGCATCGAGAGCTCTTTCTTGATTCTATGGGTGGTGGTGCATGGCCGCTTTTAGTTGGTGGAGCGATTTGTCCGGGTTAATTCCGCTAACGAACGAGACCTCACTGCTAACTCAGCTATGCGGAGGTGACCCTCCGCGCCAGCTTCTTAGAGGGACTATGGCCTTTTAGGCCAAGGAAGTTTGAGGCACAATGTGTCCGTGATGCCCTTAGATGTTCTGGGGTCGCACGCCGCTACACCGATGTATTCAACGAGTCTATAGCCTTGGCCGACAGTGCCCTGCAATCTTTTGAAATTTCATCGTGATGGGGATAGATCATTGCAATTGTTGGTCTTCAACGAGGAATTCCTAGTAAGCGCGAGTCATCGCTCGCTGACTACGCCCCCCGCCTCTTTGTACACACCGCCTGCCGCTCCTACCGATTGAATGGTCCGTGAAGTGTTCGATCGCGCGACGTATGGGCCAGCGACGCCGCGAGAAGTCCACCGAACCTTATCATTTAGAGGAAGGAGAAGTCGTAATAAGGTTTCCGTAGGTGAACCTCGCGAAGGATCATTGTCGAAACCTCGCTCGCAAAGCACGACCCGCGAACGTGTTCACAAACATCCGGGGCCGCTGGGGGCTTAGGGTCCCCCGCCGCCTCCAGGTCGGGGAGGCACGCCGCAGCGTAGGCTCGCCCGCCTCGCTGCCGCCATGCCGCAACAATCAACCCCCGGCGCGAAGCGCCAAGGAACATGAAACGAAGAGAGGGCGATCCTGCTCGGGACGCTGCCGCCCTCTTTCGAGAACCAAAAACGACTCTCGCAATCGGATATCTCGGCCTCGTGATCGATGAAGAACGCAGCAAAAATGCGATACTTGGTGTGAATTGCGTAATCCCGCGAACCATCGAAGTTTTTTTGAACGCAAGTTGCGCCTCGAGCCATCCTGCCGAGGGCACGCCTCGCCTCGGGTGTCACGCAACTGCCGCCTCCAACCCCTTCGCCTCGTGACGGGGCGCGGGCGGACGTTGGCCTCCCGTGTACTGCCGCACGCTGTTGGGCCCAAAAAGCGTAGTCTCTGCGGCGATCGCCACGCTATCTGTGGTTGGAAGACCCTCTGACACTGCCGTGGTGAACGCTCGCCGAATCGACCCCGAGACCCCTCGAAGCTCCTCAACGGAATGCTCCGACCAGCGACCTCGTGTCAAAGTGGAACACCCGCTGAAGTTTAAGCATATCAATAAGCTGAGGAAAAAGAAACTTACCAGATTCCCCTAGTAACGGCGAGCGAACCTGGGAAGAGCCTAGCTTGAGAATCTGGGCGCCTCGGCGTCCGAATTGTAGTCCGGGAGAAGCGCCCTCACGGGCGGACCGGGCCCAAGTCCCCCTGGAAGGGGGCGCCGAGAGGGTGAGAGCCCCTGCCGTGCTCCTGACCCCTGCCGCACCACGAGGCGCCGTCACGAAGTCGGGTTGTTTGGGGAATGCAGCTCAAATCGAGCGGTAAATTCGGCCCAAGGCTAAATACTGGGCAGAGACCGATAGCGAACAAGTACCGCGAGGGAAAGATGAAAAAGGACTTTTGAAAAAGAGAGTCAAAGAGTGCTTGAAATTGTCGGGAGGGAAGCGGATGGGGGCCGGCGATGCGCCCTTGGCCGGATGTGGAACGGCGACTAGCCGGTCCCGCCGATCGCTCTGGGCGCTGACCGACGCGATCGCAGCGGGCGCCCAAGCCCGGCCTTAGAAACGCCATGGAGACGCTGCCGCAGCGATTGTGGGACTACAGCGCTCAAGGCGTGTCTCAGCACTCCCGGCCTCGGCCGGCTGGGTTTCTATTCGGCCCGCTCTTGAAACACTGACCAAGGAGTCTCGACATGTGTGCGAAGTCAACGGGCGAGTAAAACCCGTAAGGCGCAAGGAAGCTGACCAGGGCGGGATCCCCTCGAGGGTTGCACCGCCGACCGACCTCGATCTTCTCGAGAAGGGTTCGAGTGAGAGCATGACTGCTCGGGGACCCGAAAGATGGTGAACTATGCCTCGAAGGGGGCGAAGCTGCAGGAAACTTCGGTGGAGGCCCGCAGCGATACCGACGTGCAAATCGCTCGCCTCGACTTGGGGTATAGGGGCGAAAGACTAATCGAACTGCCTAGTAGCTGGTTCCCTCCGAAGTTTCCCTCAGATAGCCGGAGCTCTGGACGAAGTTCTATCTGTAAAGCCAATGATTAGAGGCATCGGGGCGCAACGCCTCGACCTATTCTCAAACTTTAAATAGGACGGCGCTGCCGCTTGCTGAGCCGCGCCACTGAATCGAGAGCTCCAAGTGGGCCATTTTTTTGGTAAGCGTAACCGGGCGATGCGGGATGAACCGAAGTCGGGTTACTGTGCTCAATCAGGCTAACCTAGAACCCACAAAGGGTGTTGGTCGATTAAGACAAAGCAGATCGGTGGTCATGGAAGTCGAAATCCGCTAAGGAGTGTGTAACAACTCACCCGCCGAATCAACTAGCCCCTCGAAATGGATGGCGCTTAAGCGCGACCTATACCCTGCTGCCGGGCAAGAGCCAGCCCCGATGAGTAGGAGGGCGCGGTCGCCGCAAAAACCCGGCGCGAGCCCCAGTGAGCGACTGCCTAGTGCATCTTCGTGGTAGTAGCAAATATTCAAATGAGAACTTTGAAGGCCGAAGAGGGGGAAAGGTTCCATGTGAACCGCACTTGCACATGGGTTAGTCGATCCTAAGAGACTGGGGAAGCCTCGTCCGACACAAGCGAAGCTCGAAAGGGAATCGGGTTAAAATTCCCGAACCGGGACGTGGCGGCCGACGGCGACGTAGGGAGTCCTGAGACGCCGGGCGGGGGCCTCTGAAGAGTTATCTTTTTCTGCTTAACAGCCCGCCCACCCTCGAAACGACTCGCCGGAGGTAGGGTCCAGCGGCTGGAAGAGCACCGCACGCCGCTGCGGTGTCCGGCAGCCTCGGGCGCCCATGAAAAATCCGGAGGACCGAAAGTGCCTCCCACGCCCCTGGCCGTACTCATAACCGCATCAGTCTCCAAGGTGAATGCCTCCGCCAATGGAACAATGTAGGCAAGGGAAGTCGGCAAAATGGATCCGTAACTCCTGAAAAAGGATTGGCTCGAGGGCTCCCTGGGGTCCCAGCCCCAACCCTGCCTGGCTGTCGGGCGGATCGCTCGAGCCGCTCCCCGCGGGCGAGCGGGTCGCCGCGTCTGCCGGGGGACGGATCGGGAACGCCCTTCCGGGGCCTTTCCCCAGGGCCGAATGACTCGTAACCGGTACTGACAAGGGGAACCGACTCGCTTTAATTAAAAACAAAGCATTGCGATGGTCCTCGCGATGCTCACGCAATGTGATTTCTGCCTGCTCAATGTCAAAGTGAAGAAATTCAACCAAGCGCGGGTAAACGGCGGGAGTAACTATGACTCTCTTAAGGTAGCCAAATGCCTCGTCATCTAATTAGTGACGCCAGCATGAATGGATTAACGAGATTCCCACCGCCCCTCGCTCTACTATCCAAACTGAAAACCACGCCCAAGTGGAACGGGCTTGGCGGAATCACGGGGAAAGAAGACCCTCGTTGAGCTTGACTCTAGTCCGACTTTTGTGAAATGACTTGAGAGGTGTAGGATAAGTGGGAGCCTGAAACGGCGACGGTGAAATACCACTACTTTTAACGTTATTTTACTTATTCCGTGAATCGGAGGCTGGGCTCGCCTCTTTTGACTCTGACGCCACGGCGCCGATCCCGCGAAGACATTGTCGTGGGAGTTTGGTCAGCGGCACATCTGCTAAAAAGATAACGCAGGTGTCCTAAGATGAGCTCAACGAGAACGTAAAATCTCGTGTGGAACAAAAAGGGTAAAAGCTCGCTTTGATTCTCGATTTCCAAAGCATTTAATACGAACCGTGAAAGCGTGGGCCTATCGATCCTTTAGACCTTCTGAATTTGAAGCTGAGGTGTCGTAAAAAGTTACCACAGTGGATAATCGGCTTGTGGCAGCCAAGCCGCTCATAGCGACGTTGCTTTTTGATCCTTCGATGTCGGCTCTTCCTATCATTGTGAAGCGAATTCACCAAGTGTTGGATTGTTCACCCACCAATAGGGAACGTGAGTCGGGTTTAGACCGCCGTGAGACAAAGTTAGTTTTTACCTCTACTCGATGACCGCTCGCGATGGTAATTCAACCTAGTACGAGAGGAACCGCTGATTCGCACAATTGGTCATCGCGCTTGGTTGAAAAGCCGTGGCGCTGAAGCTACCGTGGCGCTGGATTATGACCGAACGCTCTAAGTCGAATCCGGGCCGAAGCGACGCCCGTGTCCGCCGCCCTGCTTGTCGACTCTCGCAGGGGCCATCCGCCTCAAAGGCACGTGTCGCTGGCTGCCTCGCGGGCGACGAGCCGCTGGCCGCCTTTGAAGTACAATTCCCACCGGGCGGCGGGCTGAATCTCTTTGCGCATTTACTCTAAATACGCGACGGGTATTGTAGTGGCGAGTGGCCTTGCCGCCACGATCCACCGAGATTCAGCCCTTTGTCGC	Eukaryota	Archaeplastida	Viridiplantae	Streptophyta	Magnoliopsida	Malpighiales	Euphorbiaceae	Manihot	Manihot esculenta	Eukaryota;Archaeplastida;Viridiplantae;Streptophyta;Magnoliopsida;Malpighiales;Euphorbiaceae;Manihot;Manihot_esculenta
GCA_963409055|CAUJRT010005384.1/29820-24055	1	GCA_963409055	3983	5766	ATGCTACCTCGGTTGATCCTCGCCAAGTAGTCATATGCTTGTCTCAAAGATTAAGCCATGCATGTGAGTATGAACTAATTCTGCATCGTGAAACCGCGAATGGCTCATTAAATCGCTTATAGTTTGTTTGATGGTATCTCGCTACTCTGATAACCGTAGTAATTCTAGAGCTAATACGTGCAACAAACCCCCGACTTCGAAGGGATGCATTTATTAGATAAAGGTCGACGCTGGCTCGCCTGCTCGATGATTCATGATAACTCGACGGATCGCACGGCCATCGTGCCAGGGCGACGCATCATTCAAATTTCTGCCCTATCAACTTTCGATGGTAGGATAGAGGCCTACCATGGTGGTGACGCGTGACTGAGAATTAGGGTTCGATTCCCTAGAGGGAGCCCTGAGAAACGGCTACCACATCCAAGGAAGGCAGAAGCGCAAGAAATTACCCAATCCCCGACACCTGGGAGGTAGTGACAATAAATAACAATACCGGGCTCTTCGAAGTCCGTAATTGGAATGAGTACACTCTAAATCCCTTTAACGAGGATCCATTGAGGGCAAGTCCGGTGCCAAGACATGCTGTAATTCCAGCTCCAATAGCGTATATTTAAGTTGTTGCGCTAAAAAGCTCAGTAGTTGGACCTTGGGTTGGGCTCGACCGTCCGCCAGGTGTGCACTGCTCGGGCTCGTCCCCTTCGCCGGGCTGATGCGCCTCGGCCTTAATTGGTCGGGTCGTGCCTCCCTAGGGCAGTTACTTTTGAAGAAATTAGAGTGCTCAAAGCAAAGCCTACGCCTCGATACATTAGCATGGGATAACATCATAGGATTTCTGGTCCTATTCTCGTTGGCCTTCTGGATCTGGAGTAATGATTAACGTGACGACTGGGGCATTCAGATTTCATAGTCGAGGTGAAATTCTTGGATTTATGAAAGACGAACAACCGCGAAAAGCATTTGCCAAGGATGTTTTCATTAATCAAGAACGAAAGTTGGGGGCTCGAAGACGCATCGATACCGCCCTAGTCTCAACTATAAACGATGCCGACTGTGGATCGGCGGATGTTGCTTTTTAGGACTCCGCCAGACCTTATGAGAAATCAAAGTCTTTGGGTTCCGGGGGAGTATGGTCGCAAGGCTGAAACTTAAAGGAATTGACTGAAGGGCACCACTGGGAGTGGAGCCTCGCGGCTTAATTTGACTCAACACTGGGAAACTTACCAGTCCGACATAGTAAGGATTGACAGATCGAGAGCTCTTTTCTGATTCTATGGGTGGTGGTGCATGGCCGCTCTTAGTTGGTGGAGCGATTTGTCCGGGTTAATTCCGCTAACTAACGAGACCTCACTCGCTAACTAGCTATGCGGAGGTGACCCTCCGCGCCAGCTTTCTAGGGACTATGGCCTTTTAGGCCAAGGAAGTTTGAGGCACAATGTGTCCGTGATGCCCTTAGATGTTCTGGGCCGCACGCCCTACACCGATGTATTCAACGAAGTCTATAGCCTTGGCCGACAGTGCCCGGTAATCTTTTGAAATTTCATCGTGATGGGGATAGATCATTGCAATTGTTGGTCTTCAACGAGGAATTCCTAGTAAGCTGAGTCATCACTGCTGACTACGCCCCCTCGCTCTTTGTACACACCGCCCTGCCGCTCCTACCGATTGAATGGTCCGTGAAGTGTTCTGATCGCGGCGACAGGTGTCACGGGCGACGCCGCGAGAAGTCCACCGAACCTTATCATTTAGAGGAAGGAGAAGTCGTAATGTTTCCGTAGGTGAACCTCGCTGAAGGATCATTGTCGAAACTCGCCTCGCAAAGACGACCCGCGAACGTAGTTCACAAACATCCGGGCCGCTGGGGGCTTAGGGTCCCCCGCCGCCTAGGTCGGGAGGCACGCCGGCGTAGGCTCGCCGCCTCGCGTGCTCGCCATGCCGCAATAACCAACTCCCCCGCAGAAGCGCCAAGGAACATGAAACGAAGAGAGGGCGATCCTGCTCGGGACGCTGCCCGTCCCTCTTTCGAGAACCAAAACGACTCTCAGCAACTGATATCTCTGCTCGTGATCGATGAAGAACGCAGCAAAAATGCGTATACTTGGTGTGAATTGCGTAATCCCGCGAACCATCGAAGTTTTTTTGAACGCAAGTTGCGCCTCGGGCTATCCTGCCGAGGGCACGCTCGCTCGGGTGTCACGCAAACTGCCGCCTCCAACCCCTTCGCCTCGTGACGGGGCGCGGGCGACGTTGGCCTCCCGTGTACGCCGCACGCTGTTGGCCCAAAAAGCGTAGTCTCTGCGGCGATCGCCACTGCTATCTGTGGTTGGAAGACCTCTGACACCTGCTGGTGAACGTCGCGAATCGACCCCCGAGACCCCTCGAAATGCTCCTCAACGGAATGCTCCGATCACGACCCTGTGTCAGCGGGAACACCCGCCGAAGTTTAAGCATATCAATAAGCTTTTGAGGAAAAGAAACTTACCAGATTCCCCTAGTAACGGCGAGTGAACCTGGGAAAGAGCCTGAGCTGAGAATCTGGGCGCCTCAGGTCCCGAATTGTAGTCCTGGGAGAAGCTGCCCTCAGCCGGGCGATCGGGCCCAAGTCCCCTCGGAAGGGGGCGCCGGAGAGGGTGAGAGCCCCTGCCGTGCTCCTGACCCTCGCCGCACTCACGAGGCGCTGGCACGAAGTCGGGTTGTTTGGGAATGCACCCAAATCGGGCGGTAAATTCGGCCCAAGGCTAAATACTGCGAGAGACCGATAGCGTAACAAGTACCGCGAGGGAAAGATGAAAAAGGACTTTTGAAAAAGAGAGTCAAAGAGTGCTTGAAATTGCTCTGAGGGAAGCGGATGGGGGCCGCGATGCGCCTGCCTGGGATGTGGAATCGGCGACCAGCTGGGTCCCGCCGATCGCTCTGGGCGCGACCGACGCTGATCGCAGCGGCGCCCAAGCCCGGCCTTAGAACGCCATGGAGACGCTGCCGCAGCGATTGTGGGACTACAGCGCTTTCAAGGCGTGTCTCGCACTGCGCTCCCAAGGCTCGGCCAGCTGGTTTCTATTCGCCCGCCTTGAAACACTGACTCAAGGAGTCTCGACATGTGTGCGAAGTCAACCCAAGCGAGTAAAACCCGTAAGGCGCAAGGGAAGCTGATCGGGCGGGATCCCCTCGAGGGTTGCACCGCCGACCGACCTCGATCTTCCGAGAAGGGTTCGAGTGAGAGCATGCCTGCTCGGGGACCCGAAAGATGGTGAACTATGCCTCGAAGCGGGGCGGCTGTAGGAAACTTCGTGGAGGCCCGCAGCGATACCGACGTGCAAAATCGCTCGCCTCGACTTGGGTATAGGGGCGAAAGACTAATCGAACTGCCTAGTAGCTGGTTCCCTCCGGTTTCCCTCAGATAGCCGGAGCTCTGGGACGAAGTTCTATCTGCAAAGCCAATGATTAGAGGCATCGGGGCGCAACGCCTCGACCTATTCTCAAACTTTAAATAGGACGACGCTGCCGCTTGCTGAGCCGCGCCACTGAATCGAGAGCTCCAAGTGGGCCATTTTTTTGGTAAGCGTAACTCGGGCGATGCGGGATGAACCGAAGTCGAGTTACTGTGCTCAACTCAGCTAACCTAGAACCCACAAAGGGTGTTGGTCGATTAAGACAAAGAGATCGTGGTCATGGAAGTCGAAATCCGCTAAGGAGTGTGTAACAACTCACCCGCCGAATCAACTCAGCCCCCGAAAATGGATGGCGCTAAGCGCGACCTATACCCTGCCGTCGGGGCAAAGAGCCAGCCCCGATGAGTAGAGGGCGCTGCGTCGCCGCAAAAACCCGGGCGCGAGCCCCAAGTGAGCGGCCGTCTGTGCATCTTGGTGGTAGTAGCAAATATTCAAAATGAGAACTTTGAAGGCCGAAGAGGGGGAAAAGGTTCCATGTGAACGGCACTTGCACATGGGTTAGTCGATCCTAAGAGACTGGGGAAGCCTCGTCCGATCACAGCGAAGCCGAAAGGGAATCGGGTTAAAATTCCCTCAACCGGACGTGGGCGGCCGACGGCGACGTTGGGGAGTCCTGAGACGCCGGCGGGGCCTCGGGAAGAGTTATCTTTTTCTGCTTAACAGCCCGCCCACCCTCGAAACGACTCGCCGGAGGTAGGGTCCAGCTGGCTGAAGAGCACCGCACGCCGCTGCGTGTCCGGCAGCCTGGCGCCCATGAAAAATCCGGAGGACCGAAGTGCCTCCCACGCCCGGGCCGCATTTCATAACCGCATCAGTCTCCAAGGTGAACAGCCTCGCCAATGGAACAATGTAGGCAAGGGAAGTCGGCAAAATGGATCCGTAACTCCTGAAAAAGGATTGGCTCGGTGGCTGGGCCCGGGGTCCTCAGCCCCGAACCCGCCTGCTGTCGGCGGATCGCTGAAGCCGCTCCCGCGCGAGAGCTGGGTCGCCGCTGTCGCCGGGGACTGACTCGAACGCTCTTCCGGGGCCTTTCCCCAAGGCCGAATCGACTGTAATCGGTACTGACAAGGGGGAACTGACTGCTTTAATTAAAACAAAGCATTGCGATGGTCCTCATGGATGCTCACGCAATGTGATTTCTGCCTGCTCAATGTCAAAGTGAAGAAATTCAACCAAGCTGCTAAACGCGTGAGTAACTATGACTCTCTTATAGTAGCCAAATGCCTCGTCATCTAATTAGTGACGCCGCATGAATGGATTAACGAGATTCCCACTCGTCCCCTCGCCTCACTATCCAAATGAAAACCACGCCCAAGTGGAACGAGCTTGGCGGAATCAGTGGGAAAGAAGACCCTCGTTGAGCTTGACTCTAGTCCGACTTTTGTGAAATGACTTGAGAGGTGTAGGATAAGTGGGAGCCTGAAACGGCGACTGTGAAATACCACTACTTTTTAACGTTATTTTACTTATTCCGTGAATGGAGGCTGGGCTTCGCCTCTTTTGACTGCCGCCACTGCGCCGATCCCAGCGAAGACATTGTCGTGGGGAGTTTGGTCGGGGCGCACATCTGCTAAAAAGATAACGCAGTGTCCTAAGATGAGCTCAACGAGAACGTAAATCTCGTGTGGAACAAAAAGGGTAAAAAGCTCGCTTTGATTCTCGATTTCCAGCATCTAATACGAACCGTGAAAGCGTGGCCTATCGATCCTTTAGACCTTCTGAATTTGAAGCTGAGGTGTCTAAAAAGTTACCACGTGGATAATCGGCTTTCAGGGCAGCCAAGCTGCTCATAGCGACGTTGCTTTTTTTGATCCTTCGATGTCGGCTCTTCCTATCATTGTGAAGCTGCACTCACCAAGTGTTGGATTGTTCACCCACCAATAGGGAACGTGAGTCGGGTTTAGACCGTCGTGAGACAAAGTTAGTTTTACCTCACTCGATGACCGCTGCCGCGATGGTAATTCAACCTAGTACGAGAGGAACCGTTGATTCGCACAATTGGTCATCGCGCTTGGTTGAAAAAGCCGTGGCGCGAAGCTACCGTGGCGCTGGATTATGACCGAACGCTCTAAGTCGAATCCGGCCGAGCGACGCCCGTGTCCGCCGCCCGCTTGTCGATCTCGCAGGGCCATCCGCCCTCAAAGGCACGTGTCGCTGGCTAAGCCTCGCGGGCGACGAGCCGCTGGGCCGCCTTTTGAAGTACAATTCCCACCGGGCGGCGGGCTGAATCTTTTGCGCATCTACTTAAATACGCTGACGGGTATTGTAGTGGCAGAGTGGCCTTGCTGCCACGATCCACCGAGATTCAGCCCTTTGTCGC	Eukaryota	Archaeplastida	Viridiplantae	Streptophyta	Magnoliopsida	Malpighiales	Euphorbiaceae	Manihot	Manihot esculenta	Eukaryota;Archaeplastida;Viridiplantae;Streptophyta;Magnoliopsida;Malpighiales;Euphorbiaceae;Manihot;Manihot_esculenta
GCA_963409055|CAUJRT010005384.1/8599-2936	1	GCA_963409055	3983	5664	GAAGGAATGCTACCTGGTTGATCCCTCGCCAAGTAGTCATATGCTTTGTCTCAAAGATTAAGCCATGCATGTGTAGTATGAACTAATTCGCATCGTGAAACCGCGAATGGCTCATTAAATCGGCTTATAGTTTGTTTGATGGTATCTCGCTACTCTGACAACCGTAGTAATTCTAGAGCTAATACGTGCAACAAAACCCCGACTTCTGGAAGGGATGCATTTATTAGATAAAGGTCGACGCTGGGCTCGCCTGCTCTGATGATTCATGATAACTCGACGGATCGCATCGGCCATCGTGCCGGCGACGCATCATTCAAATTCTCCCTGCCCTATCAACTTTCGATGGTAGGATAGAGGCCTACCATGGTGGTGACGGGTGACTGAGAATTAGGGTTCGATTCCTAGAGGGAGCCTCGAGAAACGGCTACCACATCCAAGGAAGGCAGCAAAGGCAAGAAATTACCCAATCCCTCGACTACGGGAGGTAGTGACAATAAATAACAATACCGGCTCTTCGAAGTCCTGGGTAATTGGAATGAGTACAATCTAAATCCCTTTAACGAGGATCCATTGAGGGCAAGTCCGGTGCCAAGAACATGTAATTCCAAACCAATAGCGATATTTAAGTTGTTGCAGCTTAAAAAGCTCGTAGTTGGACCTTGGGTTGGTCGACCGGGTCCGCCTCACGGTGCACTCGCTCAGTCCCCTTCCGTCACGATGCGCCCCCGGCCTTAATTGGTCGGGTCGTGCCTCCTAGCCATGTTACTTTTTGAAGAAATTAGAGTGCTCAAAGCAAGCCTTACGCCTGCATAATATTAGCATGGGATAACATCATAGGATTTCTGTCCTATTCTCATGGCCTTCTGGATCTGGAGTAATGATTAACGTGACACTTTGGGGGCATTCAGATTTCATAGTCGAGGTGAAATTCTTGGATTTATGAAAGACGAACAACTCGCGAAAAGCATTTGCCAAGGATGTTTTCATTAATCAAGAACGAAAAGTCGGGGGCTCAAGACGATCGATACCGGCCCTAGTCTCAACCATAAACGATGCCGACTGTGGATCATGGATGTTGCTTTTTAGACTCCGCCGACCTTATGAGAAATCAAAGTCTTTGGGTTCCTGGGGAGTATGGTCGCAAGGCTGAAACTTAAAGGAATTGACTAAGGGCACCACTGGGGAGTGGAGCCTCATGCGCTTAATTTGACTCAACACTGGGAAACTTACCGTGTCCGCATATAGTAAGGATTGACAGACCGAGAGCTCTTTTCTGATCTCTATGGGTGGTGGTGCATGGCCGCTCTTAGCTGGTGGAGCGATTTGTCCGTTAATTCCGCTAACGAACGAGACCTCACCGCTATTCAGCTATGCGGAGGCACCCTCCGCGCCGCCTTCTTAGAGGGGACTATGGCCTTTTAGGCCAAGGAAGTTTGAGGCACAATCAGTCTGTGATGCCCTTAGATGTTCTGGCCGCACGCTGCCTACACCGATGTATTCAACGAGCCTATAGCCTTGGCCGACAGCCCTGCAATCTTTTGAAATTTCATCGTGATGGGGATAGATCATTGCAATTGTTGGTCTTCAACGAGGAATTCCTAGTAAGCTGCAGTCATCGCCTGCTGACCACGCCCCTCGCTCTTTGTACACACCGCCTGCCGCTCCTACCGATTGAATGGTCCGTGAAGTGTTCTGATCGCGGGGACGAGTCGACGGCGACGCCGCAGAAGTCCACCGAACCTTATCATTTGGGAGGAAGGAGAAGTCGTGAATAAGGTTTCCGTAGGTGAACTCCCTGCGAAGGATCATTGTCGAAACTCGCCTCTGCAGCACGACCTCGCCAACGTGTTCACAAACATCCGGCCGCGGGGCTTAGGGTCCCTCGCCGCCTAGTCGGGGAGGCACGCCGGCAGAGGCCTCGCTCCGTCTCGCAGCCGCAGCAATACCAACCCCGCGCGCGAAGCGCATGAACATGAAACGAAGAGAGGGCGATCCTCGCTCGACGCTGCCGCCTCTTTCGAGAACCAAAACGACTTCTGAATCGGATATCTCGCCTCGTGATCGATGAAGAACGCAGCAAAAATGCGATACTTGGTGTGAATTGCGTAATCCCGCGAACCATCGAAGCTTTTTGAACGCAGTTGCGCCTCGAGCTATCCTACCGAGGGCACGCTCGCCTGGGTGTCACGCAACCGCCGCTCCAACCCCTTCGCCCGTGACGGGGCGCTGACGTTGCCTCCCGTGGCACTGCCGCGACGCAGTTGGCCCAAAAAGCGAGTCTCCTGGCGATCGCCACGCTATCGGTGGGTTGGAAGACCCTGACACTGGCCGTGGGTGAACGCTCACGAACTGGACTCCCCGAGACCCCTCGAAGGCCTCTAACGAATGCTCCGACCAGCTACCTCTGTGTCAGAGGGAACACCCGCTGAAGCTTTAAGCATATCAATAAGCTGAGGAAAAGAAACTTACCAGATTCCCCTAGTAACGGCGAAAGCGAACCTGAAGAGCCTCAGCTTGAGAATCAAGCGCCTCTGGCCCCGAATTGTAGTCTGGAGAAGCGCCTCAGCGAGACCGGGCCCAGTCCCCTCGAAGCGGGGCGCCGGAGAGGGTGAGAGCCCCTGCCGTGCTCCCGACCTCGTCCGCACTCACGAGGCGCCTGCCGAAGTCGGGTTGTTTGGGGAATGCAGCCCAAATCGGGCGGTAAATTCTGGCCCAGCTAAATACTGAGAGAGACCGATACGAACAAGTACCGCGAGGGAAAGATGAAAAGGACTTTGAAAAAGAGAGTCAAAGAGTGCTTGAAATTGCTCTGAGGGAAGCGGATGGGGGCCGGCGATGCGCCTCGGCCGGATGTGGAACGGCGATCAGCCGGTCCCGCCGATCGGGCTCTGGGCGCGACCGACGCGATCGAGCGCAGCGCCCAAGCCCGCCTTAGAAACGCCGTCGAGACGCCGCCGCAGACGATTGTGGGACCACGCCGCTCAAGGCGTCAGCCCTGCACTCCAGGCCCAAGGCTGGGCCGGGTTTCTATTCGCCCGCCTTGAAACACTACCAAGTGAGTCTCGACATGTGTGCGAAGCCAACGGGCGAGTAAAACCCGTAAGGCGCAAGGAAGCTCGATCAGCGTGATCCCCTCGAGGCTGCAGCCGACCGACCTCGATCTTCTCGAGAAGGGTTCGAGTGAGAGCATGCCTGCCTGACCCGAAAGATGGTGAACTATGCCTCGAAGGGGCGGCTGTAGGAAACTTCGTGGAGGCCCGCAGCTGACTACCGACGTGCAAATCGCTCGTCTCGACTTCGGGCATAGGGCGAAAAGACTAATCGAACTGCCTAGTAGCTGGTTCCCTCCGAGTTTCCCTCGTGATAGCTGGAGCTCTGGACGAGTTCTACTCTGCAAAGCCAATGATTAGAGGCATCGGGGCGCAACGCCTCGACTCTATTCTCAAACTTTAAATAGGACGACGATGCTCGCCATGAGCCGCGCCACGAATCGAGAGCTCCAAGTGGGCCATTTTTTTGGTAAGCGTAATCGCGATGCGATGAACCGAAGCCGGGTTACTGCTGCCCAATCAAGGCTAACCTAGAACCCACAAAAGGGTGTTGGTCGATTAAGACAAAGGACGGTGGTCATGGAAGTCGAAATCCGCTAAGGAGTGTGTAACAACTCACCCGCCGAATCAACTAGCCCCTGAAATGGATGGCGCTAAGCGCACCTATACTCCTATGCCGCAAAGAGCCAGCCCCGATGAGTAGTGAGGGCGCCATGGCCGTCAGCAAAAACCCCTGGGCGCAGCCCAGTGAGCGGCTGTCTGTGCAGATCTTTGGTGGTAGTAGCAAATATTCAAAATGAGAACTTTGAAGGCCGAAGAGGGGGAAAGGTTCCATGTGAACGGCACTTGCACATGGGTTAGTCGATCCTAAGAGACGGGGAAGCTCTGTCCGACTAGCTCAGCGAAGCCGAAAGTGAATCGTTAAAATTCTCGAACCGACGTGGCGGCCTGACGCGACGTTGGGAGTCCTGAGACGCTGGCGGGGCCCTCGGAAGAGTTATCTTTTTCGCTTAACAGCCCGCCCACTCGAAACGACTCGCCGGAGGTAGGGTCCAGCGGCTGGAAAGAGCACCGCACGCCGCTATGAACCGTGCAGCCTCGGCTGCCCATGAAAAACTGAGGACCGAGTGCCTCCCACGCCCTGGCCGTACTCATAACCGCATCAGTTCCCCAAGGTGAACAGCCTCGGCCAATGGAACAATGTAGTGCAAGGGAAGTCGGCAAAAATGGATCCGCAACTCCTGAAAAGGATTGGCTCGGTGGCTGGGGCTCTGGGGTCCCAGCCCAACCCTGCCGGCTGCGATCTGCTGAGCTGCTCCCCGCGAGAGCGGTCGCTGCTCGGGGGATCGGATCGGGAACGCCTCTTCCTGGGCTTCCCAAGGCCGACTCTAATCGGTACTTTGACAAGGGGAACTCGACTCGCTTTAATTAAAAACAAAGCATTGCGATGGTCCTCATGGATGCTCACGCAATGTGATTTCGCCTGCTCAATGTCAAAGTGAAGAAATTCAACCAAGCGTAAACGGCGGAGTAACTATGACTTCTTTAGTAGCCAAATGCCTCGCCATCTAATTAGTGACGCGCATGAATGGATTAACGAGATTCCCACCGTCCCCTCGCTCTACTATCCAAATAAAACCACCAAGGGAACGGGCTTGGCGGAATCGGTGGGAAAAGAAGACCCCGTTGAGCTTGACTCTAGTCCCGACTTTTTGTGAAATGACTTGAGAGGTGTAGATAAGTGGGGAGCCTAAACGGCGACGGTGAAATACCACTACTTAACGTTATTTTACTTATTCCGTGAATTTGAGGCTGGGCTTCGCCTCTTTGACTCTACGCCACGCCGATCCCGAAAGCGAAGACATTGTCGTGGGGAGTTTGGTCGAGCGCACATCTCGTTAAAAGATAACGCAGTGTCCTAAGATGAGCTCAACGAGAACGTAAATCTCGTGTGGAACAAAAAGGGTAAAAGCTCGCTTGATTCTCGATTTCAGCACGTAATACGAACCGTGAAAGCGTGGGCCTATCGATCCTTTAGACCTTCGAATTTGAAGCTGAGGTGTCTAAAAAGTTACCACAGGGATAATCGGCTTGTGGCAGCCAAGCCGCTCATAGCGACGCTGCTTTTTTGATCCTTCGATGTCCGCTCTTCCTATCATTGTGAAGCGTACTCACCAAGTGTTGGATTGTTCACCCACCAATGGGAACGTGAGTCGGGTTTAGACCGCCGTGAGACAAGTTAGTTTTACCTCATCGATGACCGTCGCGATGGTAATCTCAACCTAGTACGGAGGAACCGCTGATTCGCATTAAATTGGTCATCGCTTGGTGAAAAGCCATGGGCGCTGGTTACCGTGGCGCCGATTATGACCAACGCCTAAGTCGAATCCGGCGAAGCGATCGCCCGCCTCGCTGCCGACTCTCGCAGGGGCCATCCGCCTCTAAAGGCACGTGCGTTGGCTGCCTCGCGCGCGACGAGCCGCGGCCGCTTTGAAGTACAATCCCACTGGCGGCGGGCTGAATCTCTTGTGCATTTACTTAAATACGCGACGGTATTGTAGTGGCAGAAATGGCCTCGCCGCCACGATCCACTCGAGATCCCAGCCCTTTGTCG	Eukaryota	Archaeplastida	Viridiplantae	Streptophyta	Magnoliopsida	Malpighiales	Euphorbiaceae	Manihot	Manihot esculenta	Eukaryota;Archaeplastida;Viridiplantae;Streptophyta;Magnoliopsida;Malpighiales;Euphorbiaceae;Manihot;Manihot_esculenta
GCA_963409055|CAUJRT010005412.1/20719-14845	1	GCA_963409055	3983	5875	GGTTGATCACCCGGTAGTCATATGCTTGTCTCAAGGAATTAAGCCATGCATGTAGTATGAACTCGACCGCGTCAAAGCTACTTGAGAATGGCTCATTACATCGGTTATAGTTTGTTTGATGGTATACGCTACTCAGGATAGCTTAGTAGTAATTCTGAGAGCTGTCGTGCAACAAACCCGACTTCGAGAAGGGATGCATTTCAATGAGATAAAGGTCGGCCAGCGGGCTCTGCGCCGTTCTACACGATGATTCATGATAGCTCGGCGGATCGCACGGCCATCGTCTTGGCGTGCACGCATCATTCCAAATTTCTGCCCTATCAACTTTCGACTGGTAAGGATAGAGGCCTACCATGGTGGTGCGGGTGACGGAGGTGAGTTCGATTCGGAGGGGCACGGCAGCTACCACATCCAAGGAAGGCGCGAGGCGCGCGATGACCCAATCGACATCGGGCGAGGGTAGTGGCGGTAAATAACAATCACCCGGGCTCTTCAGTGCAGTGGCAGTGGAATGGAGATTGCAATCTAAAATCCTTAACGAGATCCATTGGAGCGAAGTGCGGTGCCGGCCCGGCAGGTAATTCCGGCTCAATAGCGTATGTTTAAGTTGTTAGCGGTTAGCTAAATCAGTTGGACCTTGGGTCATGCGTGGAGCCGGTCCGCCTCGCGGTGTCGGCTCGCGTCCCTTGGCAGCTGCGCTCACGGCCTTAGCTGAGCGGGTGCGTGCCCCTCCGGCCGGCACCATTTACTGAAGATTAGAGTGCTCAAAGCAAAGCTACGCTACTTGTATACATTAGCATGGGATAACTTATCATAGGATTTCGGTCCTATTACATTTGGCCTTGCCGGGATCGGAGTAATGATTGCGAGGGCGTCAGGTGCATTCGTATTTCATGCGTCGAGAGGTGAGAAAGTGCTTGGATTTATGAGAAAGGCGAACAGCTGCGAGAAAGCATTTGCCAAGGATGTTTTCGTGATCAGAGCGAAAAGTTAGAGCTCGAAAGGCGATCGAGTCTGAGTCTAGATCTCAACCATGAGCGATGCCGACAGGGATCGGGCGGATGTGACTTTTTAGGACTCCGCCAGGCACCTTATGAGAAATCAAAGTGCTTTGGGTTCCGAAATGGTCATGAGGCTGAAACTTAAAGGGAGGGTGAGCGGAAGGGCACCACGAGGAGTGGAGCTGCAGAAGCTTAATTTGGCCCCAAGCTCAACGGAAACACACGAGATCCCGGCATAGTAAGGATTGGCGGAGGCGAGAGCTCGTTTCTTGATTACTATGGGTGGTGGTGCATGGCCGTTCTGAGTGCGGAAGCAGTTGTGCTGGTTGAATTCACGGTAGCGGATGACGAGACTCTCGGCGCAACTAACTAGCTATGCTGGAGGTGACCCTCGCGGCTGACGAGCTTCTTAGAGGGACTATGGCCTTTTAGGCGCAAAGGAAGTTTGAGAGCAATAGCAGTGCCGTGATGCCACCCAGATGTACGGGCCGCCTGCCTACAGCGATGTATTCCAGCGAGTCTATAGCCTTGGCCAGAGCCGAGGCAGGGTAATCTTTAGAAATTTCGCCATCGTGATGCGATGAATCATTGCAATTGTTGGAGTCTTCAGCGAGGAATTCCACAGTAAGCTAAGCGGTCATCGGCTCGCGTTGACTACGTCCACGCTTTGTAGCACACCGCCCGTCGCTCCTACCCGATTGAATGGTCGGTGAAGTGTTCGGATCATGGCGGCGATGGGCGGTCGCCCAGTCGTGACGTCGAGATCACCCGAACATCATTTGCAGAGGAAGGGAGGAGAGTCGTAACAAAGGTTTTCCGTGGGTGAGCACTGCGGAAGGATCATTAGTCGAAACACACTTTGCTGCCGGCCACGACCAGCGAGCGTGTTCACAAAGCTTATCCGCGGGCCACAGCTTGGTCACGCACGCCTCGAGTCGGGGAGGCATGCCGCGTGCGGAGGCTGCCCTCGCTCAGCGTGCTCGCTTGGCCACAACTTAACTCAACGGCCGAGCGGCGCGAGGAGCATGAAAGCAGAGAGGGGCGCTCCCGTTCGAGCCAGCGCCGTCCTCTTTCCCGAAAGGCAAAACGACTCAGCCAGCGGATATCCTCGGCTCTCGCGCCGATGAAGAAGAAACGCAGCAAAAATGCGTGCAATTGCGCATTGCAATCCCTTGAACCATCGAGGTGAGCGCAGAAGGATGCATGCCAGCCATCACGGCCCAGAGACACGTCTGCTCGGTGATCGCGCGGCAAACCGTCGCCTCAACTTCGCCCGCTGGCGGGCGCGAAGCGTTGGCCTCCGTGTGCAGCGGCTGCGCAGGCGGCTAAGCGAGAGTCCTCGGCGGCCGCCCGCGGCTACAGGTGGTTGGGAAGACCACCGGACACGGGCGTGGCGCAGCGTCTGCCGAGCAGGGACCACGAGACGCAGTTCCCAGCGGGCAGCTCCAGGAGCCCAGCGACAGCTCGAGGCCAGGAACACCGCTGAGTTTAAAGCATATCGAGTAAGGCGGAGGGAAAAGAAAGCTTACCGGGATTCCCTAGTAGCTAGTGGCTGAGCAGGAGAGCCCGGCTTGAGGCTCGGGCGCCCTCGTCCGTCACAGTCTGGAGAAGCGTCCTCGGCCGGGCCGGGCCCAGAGTCCCACACGCGCCGAGGAGAGAGAGTGAGGCGAAATCGTGCAGGACACACTCGCTTCCTGTGCTGCCCGAGTCGTTGTTTGGGAATGCATGCGAATCGGTCATTCCGTCGAGGCTAAGCACGAGGCGAGGGCCAGAATGGCTTGAACTGAAATGCTGCACCGCGGAAAGATGAAAAGGACTTTGAAAGAGAGTCGAGAGTGCTTGTAATAGTCGGAGGAGGAGGCCGGATGCCGGCGATGCGCCCGATTCGGATGTGGAGCGGCGACTAGCGGTCCGCCCGATAAACTTCGGGCGCGGGCAGAGCAGCGGATCGCGGCGGCGGCAACCCGAGCCTTCAGCGGAGCGCCCGTCGCAGCGATTGTGAACCACAGCCCGAATCCAAGGCGTGTCTCAAGGCACCACGCCTTGGCCGCTCACGAGGCGTCAAGCCGGCGGAGGCTCCCATTCTGGCCGCGTCTTGAAACACGGACCAAGAATTCGACATGATGCGAGTCAGGGCTGAGTAGGCGCGAGGAAGGCTGCAAGGCGGCGGGATCCCCTTGAGGGTTGCACCGCCGGCACAGGCCTCGATCTTCGAGAAGGGGTTCGAGTGAGAGCATGCTGGCCGGGACCCGAAAGATGGTGAACTATGCACAGCCGAGGCTGGCTTGAAGGCTACGAGGTGGAGGCCAGCGATCTGTGCAATCGATCGATTCGACTTCTTGGGTATAGAGGCTGAGAGAAAGACTAATCGAGGCGATCTAGTAGTTGGTTCACTCAGAAGTTTCCCTCGGGATAAATTTGCGACTGCTTCGGGGCGAGTTCTATCGGGGTAAAGCCAATGATTAGAGGCATCGAGGCGCTTGACGCCCTCGAGCCTATTCTCAAACTTTAAATAGGTAGGGCCAGTAGCGGTACGCTTCGTTGGCAGCGCCACGGAGATCGAAGCTCCAAGTGGGCCATTTTGAGTAGGCCGAAGCTGACGTCTGAGGATGAGCAGGAGGCTTGGAGGTGCGATTTAGCCCATGGCCAGCTAACCTAGAACCCACGAGGGTGTTGGTCGATTAAGAGCCGAAAGACGGTGGTCATGGAAAGTCGGGAAATCGCTGAGGAGTGTGTAACAACTCACCTGCCGAATCAACTAGCCAGAAAATGGATGGCGCTTAAAGCGCGCGACCCTCTACAGGCCGTCGGGGCAAGAGCCGAGTCAGATGAGTAGGAGGAAGCGCGGCGGTGTGCAAAAACTCAGGACGCATGAGCAGCCGGCGGGCGCGTCGGTCTGCGAGATCTTGGTGGTAGTAGCAAATATTCAAATGAGAGCTTTGAAGAAGGCCGAGAAGGGAAAGGTTCCATGTGAGCGGCACTTGCACATGGGTGAGTCGATCCTAAGAGCCGCTTTAGCCGTAAACGGCAGCGTCAGCAGCCGCCGCAAACTTCGAGGATCGGGTTATAAGTTCTAGACAGACAGTGGCGGTGACGGCGGCGTTACGAATCAGGAGAGGCACGTCGGCGGGGGCCTCGAGAGAGAGAAGTTATCTTTACGTTTATGACCCGCCTCACCTAGAGGCTTGTTGACTTCTGATCGGAGGTAGGAATCCCAGCCCATTTGGAAGAGCACGTCAGGTGCAGCGCACGGTGCCGCCCAGGCGTGGCAAATCGCAGGACGCCGTGCCTCCCAGCCGGTCGAGTACTCGCCAGCGCCTCCAGTCTCAAGGTGAGCGACCTCGGCCAATGGAGGCAATGGCAAGGCAAGGGAAGTCGGCAAAAATGGATCAAGTAACCTCGGGGGAAAGGATTGGCTCAGTGCAGGCAGGGTCAGATCCCGACCAAAGTAGGCTCGTCGACTGCTCGGCTACTGCGCGGCTTGAGGCGTCGCGACGTCTCGCGAGAGAACAGAGGCTGAGGCATGACCTCGAGGGGGCCCTTCCACGAGCGTCGAGGCAGTCGACTTCAAGAGCTGAGTGCGGACAAGAATCCACGGCATTTAGTAAGAAACAAAGCACATTGCGATGGTCCCACGAGCTCACGCTCCAATGTGATTTACTGCGTGCTGCAGGCCTGTCAAAGTGAAGAAATTCAACCAAAAGCGCGGGTAAGCGGGCGGGGAGGCTAACTATGACTCTCTTAAGGTAGCCAAATGCCTCGTCATCTCCCTAGTAGCAGCGCATGTGATGGATTAACGGATTCCCACTTGTCCCTGTCTACTATCAGTGAAACCACAGCCAAAGGGAGGCCGGGCTTGGCCAGGTCGGCCAGGGAGAGAAGACCCTGTTGAGCCAGGCTCTAGATCCGACTTTTGTGAAGTGACTTGAGAGAGGTGTAGGATAAGTGCTAGGAAGCGGCGACTGGTCTCACTGCACTGCTAACGTTATTTTACTTATTCAAGGTGAATCGGAGGCGGGGCTCAGCTCTGGACAAAGGCCACGGCCGCGGCCCGAGCGAAGACATTGTCGGGTGGGGAGTTTGGGTGAGGCGCGGCTACATCTGTTAAAAGATAACGCGGGTAGTCCGAATGGATGAGCTCAGCGAGGGCAAAGTCTCGAGTAGTGGACAAAGGGTAAGCTTCGTTTGGTCCCGATTTCCGTGCACGAATACTGAGCAGTGAAAGCGTGGCTATCGATCCTTTCAGACCTGCGAGATTTGAAGCTAGAGGTGTCGGAGAAAAGTTACCGACGATAAGCAGTTTGCGCGACCAAGCGTTCATAAGCGGCCGTTGCTTTGATCCTCCAGAGTGTCGGCTCGTCCTATCCATTGTGGCGAGATTCACCAAAGTGTTGGATTCCTGCACCCAATAGGGAGCGTGAGCTGGGTTTAGGCGTCGTGAAGGCAGGTTGGTTTTGCCTCACCCGATAGGCCAGCGTCGCGTGGTAATTCAACCCTGCAAATGCAGGAGAGGCAGTTGATTCGCACAATTGGTCATCATGACTTGGTTGAAAGAAACGATGGCCTTGGCTTCTGCGTGCTTGCTAGTGGATGGTAGCGAGACGCCTCTAAGTCGAAATCCCAGGGCCAGAGCACTGTCACCTCAGTAGCGCCGCCCGTTTGCCGACCCTCACGTTAGGCCCTCCAGTTTAAAGGCCCTGATGGCCGTTGGCCAGGCTGCGAGACGGCCGCTGCTGTCTGAGTCCCCACTCTGCCGGGCGGCGACTGAGATCCAACTGCGAGACGACGTCAAATACGCGACGGAGTGTGCTGTAGAGGTGAGGCGGGTAGCGCTTGCTGCCACGATCCCGAGAGTCAGCCTTTGTCGCTCGATT	Eukaryota	Archaeplastida	Viridiplantae	Streptophyta	Magnoliopsida	Malpighiales	Euphorbiaceae	Manihot	Manihot esculenta	Eukaryota;Archaeplastida;Viridiplantae;Streptophyta;Magnoliopsida;Malpighiales;Euphorbiaceae;Manihot;Manihot_esculenta
GCA_963409055|CAUJRT010005492.1/17144-11365	1	GCA_963409055	3983	5780	AGTTGATCTGCCCGGTAGTCATATGCTTGTCTCAAAGATTAAGCCATGCATGTGTAAGTATGAACTAATTCGAGGCTGTGAAAGCTGCGAATGGCTCATTAAATCGATTATAGTTTGTTTGATGGTATACGCTACTCGGATAGCAGTAGTAATTCTAGAGCTAATACGTGCAACAAACCCCGACTTCGGAAGGGATGCATTTATTAGATAAAAAGGTCGGCGGGCTGCGCCCGTTGCTACGATGATTCATGATAACTCGGCGGATCGCTACGGCCATCGTGCGGCGGCGCATCATTCAAATTTCTGCCCTATCAACTTTCGATGGTAGGATAGAGGCCTACCATGGTGGTGGCGGGTGACGGAGATTAGGGGTTCGATTCGGGAGGGGGCACGAGCGGCTACCACATCCAAGGAAGGCAGCGGGCGCGCAAATTACCCAATCGACACGGGGGAGGTAGTGACAATAAATAACAATCTAGGGCTCTTGAGTGCAGTAGTGGAATGAGTACAATCTAAATCCCTTAACGAGGATCCATTGGAGGAGCAAGTGCGGTGCCCGGCGGCGCGGTAATTCCAGCTCAATAGCGTATATTTAAGTTGTTGCGGTTAAAAAGCTCGTAGTTGGACCTTGGGTTGGGTCGACCCAGGTCAGCCTCGCGGTGTGCACTGTCGGCTCGTCCCTTACTGCGGCGATGCGCTCTGGCCTTAATTGGCGGGTGCGTGCCTCCGGCTGTTACTTTGAAGAAATTAGAGTGCTCAAAAGCAAGCCTACGCTCTGTATACATTAGCATGGGATAACATCATAGGATTTCGGTCCTATTACATTTGGCCTTCGGGATCGGAGTAATGATTACTGAGGGGACGATCGGGGGGCATTACGTATTTCATAGTCGAGAGGTGAAATTCTTGGATTTATGAAAGGCGAACAAGCTGCGAAAAGCATTTGCCAAGGATGTTTTTCATTAATCAAGAGCGAAAGTTGGGGGGCTCGAAGGCGATCGAGATACCGTCCTAGTCTCAACCATAAGCGATGCTGAGCCGAGGGATCGGCGGATGTTGCTTTTAGGACTCAGCCGGGCACCTTATGAGAAATCAAAGTCTTTGGGTTCAGGGGGAGTATGGTCGCAAGGCTGAAACTTAAAAGGGAATGTGCGGAAGGGGCACCACCGGGGAGTGGAGCTGCGGCTTAATTTGACTCAACACGGGGGAAACTTACGAGGTCCGGACATAGTAAGGATTGACGGGGCGAGAGCTCTTTCTTGATTCTATGGGTGGTGGTGCATGGCCGTTCTTAGTTGGTGGAGGCGATTTGTGCAGTTAATTCAGTTAGCGAGCGAGACCTCGGCACGCTAACTAGCTATGCGGAGGTGACCCTCAGTGACCCGGCTTCTTAGAGGGACTATGGCCTTTTTAGGCCAAGGAAGTTTGAGGCAATAGCAGTGCAGTGATGCCCTTAGATGTTACGGGCCGCAGCTCTGCGATGTATTCAACGAGTCTATAGCCTTGGCAGGCAGGGCCGGGGTAATCTTTGAAATTTCATCGTGATGGGGATAGATCATTGCAATTGTTGGTCTTCAACGAGGAATTCCTAGTAGCGCGAGTCATCGGCTCGCGTTGACTACGTCCACGCCCTTTGTACACACCGCCCGTCGCTCCTACCGATTGAATGGTCGGTGAAGTGTTCGGATCGCGGCGGCGTGGGCGGTTCGCCCGCGCGGCGTCGCGAGAGTCACTTGAACCTTATCATTTAGAGGAAGGAGAAAGTCGTAACAAGGTTTCAGTAGGTGAACTGCGGAAGGATCATTGTCGAAACACGCTTTGCTGCAGCCACGACCCATGACGTGTTCACAAACATCCGGGGGCAGCGGGGGCTTAGGTCCCCCGCCGCCTCAAGGTCGAGGGAGGCACGCCGGTGCGTAGGCTGCCCTCGCCCCAGCGTGCTTCGCCCTGGCCGCAACAACCAACCCGGCGAGAGCGCCAAGGAACATGAAAGCGAAGAGAGGCGTCCCGTTCGGGGCAGCGTCGTCCTCTTTCGAGAACCAAAAAGCGACTCCGGCAGCGGATATCTCGGCTCTCGCATCGATGAAGAGCAGGCAAAATGCGATACTTGGTGTGAATTGCGAGAATCCCGCGAACCATCGAGTTTTTTTGAGCATAAGTTCGCTTGAAGCCATCCGGCAGAGGGCACGTCTACTGGGTGTCACGCAGCAGTCGCCTCCAACCCCCTTCGCCCCGTGGCCAGGGCGCGAGGCGGGCGTTGGCCTCCGTGTCTTGCTCGCAGCGGTTGGCCCAAAAGCGAAGTCCTCGGCGGCGATCGCCCACGGCTATCGGTGGTTGGAAGACCCTCGGACACGGGTCGTGGGTGAGCGTCACGCGAGCCGGACCCAGAGACCCCGGCGTTCCCAGCGGAATGCTCAGAGCCAGCGACCAGTCGAGGCGGGGAACACCCGCTGAGTTTAAGCATATCAATAAGCGGAGGAAAAAGAAACTTACCGAGGATTCCCCCTAGTAGCGAGCGAGCAGGGGAAGAGCCCGGCTTGAGAATCGGGCGCCCTCGGCGTCAGAATTATAGTGCAGAAGCGTCCTCGGCGGGACCGGGGCCCAAGTCCCACGGAAGGGGGCCGGGAGAAGAGTGAGACCCCGTCGTGCCGGGACCACTGTCGCTACCAGCTGTCGTGCAGTCGGGTTGTTTGGGAATGCAGCCCAAATCGAGGCGGTAAATTCCGTCCAAAGGCTAAATACGGGCGAGAGGCCGATAGCGAACAAATACCGCGAGGGAAAGATGAAAAAGGACTTTGAAAAGAGAGTCAAAGAGTGCTTGAAATTGTCGGGAGGAAGCGGATGGGGGGCGGCGATGCGCCCCGGTCGGATGTGGAGCAGCGACTAGCCGGTCCGCCGATCGGCTTCGAGGCGCGGACCGGCCCAGCGGATCGCGGCGGCCCAAGCCGAGCCTTAAAAGCGCTTCGCGGAGGCAGCCGTCGCAGCGATTGTGGACCCCTAGCGCGCCTTCAAGGGCGTGTCTCGGCACCAGCGCTCGAGGCGTCGGCAGCGAGGCTCCCATTCGGCCCGTCTTGAAACACGGACCAAGGAGTCGACATGTGTGCGAGTCAGCGGGCGGAAGTAAACCCAGTAAGGCGCAAGGAAGCGGGCTGGCGGGATCCCTCGAGGGTTGCACCGGCCAGGACCTCGATCTTCGAGAAGGGTTCGAGTGAGAGCATGCATGTCGGGACCGAAAGATGGTGAACTATGCTGGCGGGGCGAAGCCGAGGAAACTTCGGTGGAGGCCACGGCGATCTTGACGTGCAAATCGTTAGATCGACTTGGGTATAGAGGCGAAAGACTAATCGAGCCAGTCTAGTAGCTGGTTCCCTCAGAAGTTTCCCTCGGGATAGGCTGGAGCTCGGGGCGAGTTCTATCGGGTAAAAGCCAATGATTAGAGGCATCGGGGCGCAGCGCCCTCGACCTATTCTCAAACTTTAAATAGGTAGGGCCAGGCGCTGCTTCGTTGAGCAGCGCCACGGAATCGAAAGCTCCAAGTGGGCCATTTTTTTGGTAGCGAGGCTGGCGTGCGGGATGAGCCAGGAGCCGGGGTTACGGTGCCCAGCTAGCAGCTAACCTAGAACCCTGAGGGTGTTGGTCGATTAAGGCAGACGGGGCGGTGGTCATGGAAGTCGAAATCCGCTAAGGAGTGTGTAACAACTCACTGCCGAATCAACTAGCCCCGAAAAATGGATGGCGCTTAAGCGCGACCTATACCGGCCGTCGGGGCAAGAGCCGAGGCCCCAGATGAGTAGGAGGCGCGGCGGTCATTTGCAAAACCGAGGCGCGAGCCGGCGGAGCGGCCGTCGGTGCGAGATCTTGGTGGTAGTAGCAAATATTCAAATGAGAACTTTGAAGGCCGAAGAGGGGAAAGGTTCCATGTGAGCGGCACTTGCACATGGGTTAGTCGATCCTAAGAGGCGGGGAAGCCCGTCGGCAGCAGCGTCAGCGAGCTTCGAGGGAATCGGGTTAAAATTCCCGAGCAGGGGACGTGGCGGTGACGGCGGCGTTAGGGAGTCAGGAGGCGTCGGCGGGGGGCCTCGGGAAGAGTTATCTTTTACGTTTTAACAGCCCGCCCACCAGAAAGCTTGACTTCGATCGGAGGTAGGGTCCAGCGGCTGGAAGAGACCTGCCCTACGTCGCGCGGTGTCAGGTGCGCCCCGGCCCCATGAAAATCAGGAGGACCGAGTGCCTCCACGCCCGGTCGTACTCATAACCGCATCAGGGTCTCCAAGGTGAACAGACCTCGGCCAATGGAACAATGTAGGCAAGGGAAGTCGGCAAAAATGGATCCGTAACCTCGGGAAAAGGATTGGCTCGAGTGGGGCAGGGGTCCCGATCCGAACCCGTCGGTGTCGGCGGACTGCTCGAGCTGCTCCCGGCGAGGCGGAGTCGCAGCGTGCGGCGAGGCAGGCGAGGCAGCCCTCAGGGGGCCTTCCCGGGCGTCGAGCAGATCGACTTCGAGGCGAGTACGGACAAGGGGAATCAGCTGTTTAATTAAAAACAAAGCATTGCGATGGTCCCTGCGGATGCTCACGCAATGTGATTTACGCTCGATGCTACGAATGTCAAAGTGAAGAAATTCAACCAAGCGGAGTAGCTGGCGGGAGTAACTATGACTCTCTTAAGGTAGCCAAATGCCTCGTCATCTAATTAGTGGCGCATGAATGGATTAGCGAGATTCCCACTTGTCACTGTCTACTATCCAGCGAAACCACGGCCAAAGGGAGCAGGGCTTGGCGGAATCAGCGAGGGAAAGAAGACCTGTTGAGCTTGACTCTAGTCAGACTTTGTGAAATGACTTGAGAGGTGTAGGATAAGTGGGAGCCGGAAGCGGCGGCGGTGAGCTCCACTACTTTTTAACGTTATTTTACTTATTCAGTGAATCGGAGGCGGGGCTTCGCCCCTCTTTTTGGACCCAAAGGCCGCCCAGCGGCGATCCGAGCGGAAGACATTGTCGAGGTGGGGAGTTTGGCTGGGCGGCACATCTGTTAAAAGATAACTGCAGGTGTCCTAAGATGAGCTCAACGAGCAGAAATCTCGTGTGGAACAAAAGGGTAAAAAGCTTCGTTTGATTCGATTTCCGATGCGAATCTGAGCAGTGAGCGTGGCCTCTCGATCCTTTAGACCTTGAATTTGAAGCTAGAGGTGTCGAGAAAAAGTTACCACGAGGGATAAGCGGCTTGTGGCAGCCAAGCGTTCATAGCGACGTTGCTTTTTGATCCTTCGATGTCGGCTCTTCCTATCATTGTGAAGCAGAATTCACCAAGTGTTGGATTGTTCACCCACCAATAGGGAGCGTGGTGGGTTTTAGGCAGTCGTGAGGCAGGTTAGTTTTACCCTCTTGATGACCGCGTCGCGTGGTAATTCAACCTAGTGCGAGAGGAACAGTTGATTCGCACAATTGGTCATCGGCTTGGTTGAAAAAGCCGATGGCTGTGAAAGCTACCGTCTTGTTGGATTATGGTGAGCAGCCTCTAAGTCGAGAATCCAGGGCCGAGCGGCACTTTGTGTCGCCGCTTGGTTGCCGACCCTCGGTAGGGGGCCATCCAGGCCCCAAAGGCACGTGCCGTTGGCCAAGCCCTCGCGGCGGACGAGCAGCGGGCCGCTGAAAGTACAATTCCCACGGGGCGGCGGGCTGAATCCTTTGCGAGGCGACTTAAATGCAGCGACGGGGTATTGTAAGTGGCGAGTGGCCTTGCTGCCACGATCACTTGAGATTCAGCCCTTTGTCGCTCAGA	Eukaryota	Archaeplastida	Viridiplantae	Streptophyta	Magnoliopsida	Malpighiales	Euphorbiaceae	Manihot	Manihot esculenta	Eukaryota;Archaeplastida;Viridiplantae;Streptophyta;Magnoliopsida;Malpighiales;Euphorbiaceae;Manihot;Manihot_esculenta
GCA_963409055|CAUJRT010005492.1/27841-22042	1	GCA_963409055	3983	5800	GTTGATCATGCCCGGTAGTCATATGCTTGTCTCAAAGATTAAGCCATGCATGTGTAAGTATGAACTAATTCGAGGCTGTGAAGCTGCGAATGGCTCATTAAATCGATTATAGTTTGTTTGATGGTATACGCTACTCGGATAGCAGTAGTAATTCTAGAGCTAATACGTGCAACAAACCCCGACTTACGGAAGGGATGCATTTATTAGATAAAAAGGTCGAGCGGGCTGCGCCGTTGCTACGATGATTCATGATAACTCGGCGGATCGCACGGCCATCGTGCGGCGGCGCATCATTCAAATTTCTGCCCTATCAACTTTTCGATGGTAGGATAGAGGCCTACCATGGTGGTGACGGGTGACGGAGAGTAGGGGTTCGATTGGGAGGGAGCACGAGCGGCTACCACATCCAAGGAAGGCAGCGGGCGCGCAAATTACCCAATCGACACGGGGAGGTAGTGACAATAAATAACAATACCGGGGCTCTTCGAGTGCAGTAGTGGAATAGTACAATCTAAATCCCTTAACGAGGATCCATTGGAGGGCAAAGTGCGGTGCCCGGCGGCAGCGGTAATTCCAGCTCAATAGCGTATATTTAAGTTGTTGCGAGTTAAAAAAAGCTCGTAGTTGGACCTTGGGTTGGGTCGGCCAGGTCGCCTCGCGGTGTGCACTGTCGGCTCGTCCCTTACTGCCGGCGATGCGCTCCGGCCTTAATTGGCAGGGTCGTGCCTCCCGGCTGTTACTTTGAAGAAATTAGAGTGCTCAAAAGCAAGCCTACGCTCTGTATACATTAGCATGGGATAACATCATAGGATTTCGGTCCTATTACATTTGGCCTTCGGGATCGGAGTAATGATTACGAGGGGACGATCGGGGGGCATTCGTATTTCATAGTCGAGAGGTGAAATTCTTGGATTTATGAAAGGCGAACAAGCTGCAGCATTTGCCAAGGATGTTTTCATTAATCAAGAGCGAAAGTTGGGGGGCTCGAAGGCGATCGAGATACCGTCCTAGTCTCAACCATAAGCGATGCTCGAGCCGAGGGATCGGCGGATGTTAGCTTTTAGGACTCACTCGGCACCTTACGAGAAATCAAAGTCTTTGGGTTCAGGGGGAGTATGGTCGCAAGGCTGAAACTTAAAGGAATTGACGGAAGGGCACCACCGGGGAGTGGAGCACAGCGGCTTAATTTGACTCAACACGGGGGAAACTTACGAGGTCCGGACATAGTAAGGATTGACGGGCGAGAGCTCTTTCTTGATTCTATGGGTGGTGGTGCATGGCCGTTCTTAGTTGGTGGAGGCGATTTGTGCGGTTAATTCAGTTAGCGAGCGAGACCTCGGCACGCTAACTAGCTATGCGGAGGTGACCCTCAGCGGCCGGCTTCTTAGAGGGACTATGGCCTTTTTAGGCCAAGGAAGTTTGAGGCAATAGCAGTGCAGTGATGCCCTTAGATGTTACGGGCACGCGCTGCAGCGATGTATTCAACGAGTCTATAGCCTTGGCCGGCAGGGCCGGGTAATCTTTGAAATTTCATCGTGATGGGGATAGATCATTGCAATTGTTGGTCTTCAACGAGGAATTCCTAGTAGCGCGAGTCATCGGCTCGCGTTGACTACGTCCACGCCCTTTGTACACACCGCCCGTCGCTCCTACCGATTGAATGGTCAGGGTGAAGTGTTCGGGATCGCGGCGGCGTGGGCGGTTCGCCGCCCGGCGACGTCGCGAAGTCCACGAACCTTATCATTTAGAGGAAGGAGAAGTCGTAACAAGGTTTCAGTAGGTGAACTGCGGAAGGATCATTGTCGAAACTTGCTCTGCGGCACGACCCGTGACGTGTTCACAAACATCCAGGGGCAGCGGGGGGCTTAGGTCCCCCGCCGCCTCAAGGTCGGGGAGGCACGCCGGTGCGTAGGCTGCCCTCGCCCAGCGTGCTCGCCCTGCCGCAACAACCAACCCCGGCGAGCGCCAAGGAACATGAAAGCGAAGAGAGGCGTCCCGTTCGGGGACAGCGTCGTCCTCTTCGAGAACCAAAAAGCGACTCTCGACAGCGGATATCTCGGCTCTCGCATCGATGAAGAAACGCAGCAAAATGCGATACTTGGTGTGAGTGCGAGAATCCAGCGAACCATCGAGTTTTTTTGAGCATAAGTTGCGCTCGAAGCCATCCGTAGAGGGACACGTCTGCAGGGTGTCACGCAGCAGTCGCCTCCAACCCCTTCGCCCGTGGCCGGGGCGCGAGGCGGGCGTTGGCCTCCCGTGTGCTTGCTTCGCAGCGGTTGGCCCAAAAGCGAGAGTCCTCGGCGATCGCCCACGGCTATCGGTGGTTGGAAGACCCTCGGACACGGTGTGGGTGAGCGTCGCGAGGCTGGACCCCGAGACCCCGGCGTTCCCAGCGGAATGCTCAGGCCAGCGACAGTCGAGGCGGGAACACCCGCTGAGTTTAAGCATATCAATAAGCGGAGGAAAAAGAAACTTACAGGGATTCCCCCTAGTAGCGGCGAGCAGGGAAGAGCCCGGCTTGAGAATCGAGGCGCCCTCGGCGTCAGGGATGTAGTCTGGAGGCGTCCTCGGCCGGGACCGGGCCCAAGTCCCCTGGAAGGGGCGCCGGAGAAGAGTGAGCCCGTCGTGCCGGACCACTGTCGCTACCAGGTGTCGGCGAGTCGGGTTGTTTGGGAATGCGGCCCAAATCGAGGCGGTAAATTCCGTCCAAAGGCTAAATACGAGGCGAGAGGCAGATAGCGAACAAAGTACTGCGAGGGAAAGATGAAAAGGACTTTGAAAAGAGAGTCAAAGAGTGCTTGAAATTGTCGGGAGGAAGCGGATGGGGGCGGCGATGCGCCCCGGTCGGATGTGGAGCGGCGACTAGCCGGTCCGCCCGATCGGCTTCGAGGCGCGGACCGCCAGCGGATCGCGGCGGCCCAAGCCAGAGCCTTAAAGCGCTTCGCGGAGGCAGCCCGTCGCGGCGATTGTGGACCCAGCAGCGCCTTCAAAGGCGTGTCTCGGCACCAGCGCTCGGGCGTCGGCAGCGAGGCTCCCATTCGGCCCGTCTTGAAACACGGACCAAGGAGTCGACATGTGTGCGAGTCAGCAGGCGGAAGTAAACCCGTAAGGCGCAAGGAAGCTGGCTGGCGGGATCCCTCGAGGGTTGCACCGCCGGCCGACCTCGATCTTCGAGAAGGGTTCGAGTGAGAGCATGCACTGTCGGGACCCAGAAAGATGGTGAACTATGCTGGCGGGGCGAAGCCGAGAGAAACTCGGTGGAGGCCCAGCGGCGATCTTGACGTGCAAATCGTTACGTCGACTTGGGTATAGAGGCGAAAAGACTAATCGAACCGTCTAGTAGCTGGTTCCCTCAGAAGTTTCCCTCGGGATAGGCTGGAGCTCGGGGACGAGTTCTATCGGGTAAAAGCCAATGATTAGAGGCATCGAGGCGCAACGCCCTCGACCTATTCTCAAACTTTAAATAGGTAGGGGCAGCCGTGCTGCCGTTGAGCAGCGCCACGGAATCGAAAGCTCCAAGTGGGCCATTTTTGGTAGCGAAGCTGGCGTGCGGGATGAGCAGGAAGCCCAGGGTTACGAGTGCCCAGCTAGCAGCTAACCTAGAACCCACAAAGGGTGTTGGTCGATTAAGGCAGCGGGGCCGGTGGTCATGGAAGTCGAAATCCGCTAAGGAGTGTGTAACAACTCACTGCCGAATCAACTAGCCCGAAAATGGATGGCGCTTAAGCGCGACCTATACCCGACCGTCGGGGGCAAGAGCCGAGGCCCAGATGAGTAGGAGGCGGGCGGTCATTTGCAAAAACCAGGCGCGAGCCGGGCGGAGCGGCCGTCGGTGCGAGATCTTGGTGGTAGTAGCAAATATTCAAATGAGAACTTTGAAGGCCGAAGAGGGGAAAGGTTCCATGTGAGCGGCACTTGCACATGGGTTAGTCGATCCTAAGAGGCGGGGGAAGCCCGTCAGGCAGCCAGCGTCATGTGAGCTTCGAGGGAATCGGGTTAAAAATTCCCGAGCAGGGGACGTGGCGGTGCGGCGGCGTTAGGGAGTCGGGAGGCGTCGGCGGGGGCCTCGGGAAGAGTTATCTTTTACGTTTAACAGCCCGCCCACCACAGAAGCTGACTTCGGTCGGAGGTAGGGTCAGCGGCTGGAAGAGCACCACTGCGTCGCGGTGTCAGGTGCGCCCGGCGCCCATGAAAAATCCGGAGGGACCCAGAGTGCCTCCACGCCCGGTCGTACTCATAACCGCATCAGGTCTCCAAGGTGAACGACCTCGGCCAATGGAACAATGTAGGCAAGGGAAGTCGGCAAAAATGGATCAGTAACCTCGGGAAAAAGGATTGGCTCGAGGGTGGGCAGGGGTCCCGATCCCAGAACCCGTCGGCTGTCGGCGGGCTGCTCGAGCTGCTCACGGCGAGGCGGGTCGCAGCGTGCCAGCCGAGGGGCAGGCTGAGGAGCGGCCCTTCAGGGGGCCTTCCCGGGCGTCGAGCAGATCGACTTCGAGGCTGAGTACGGACAAGGGGAATCCAGCTGTTTAATTAAAACAAAAGCATTGCGATGGTCCCTGCGGATGCTCACGCAATGTGATTTTACGCCCGATGCTACTGAATGTCAAAGTGAAGAAATTCAACCAGCGCGGAGTAGCTGGGCGGGGAGTAACTATGACTCTCTTAAGGTAGCCAAATGCCTCGTCATCTAATTAGTGGCGCATGAATGGATTAGCGAGATTCCCACTGTCACATCTACTATCCAGCGAAACCACGGCCAAGGGAGCAGGGCTTGGCGGAATCAGCGAGGGAAAGAAGACCTGTTGAGCTTGACTCTAGTCCGACTTTGTGAAATGACTTGAGAGGTGTAGGATAAGTGGGAGCCGGGAAGCGGCGACGGTGAAATACCACTACTTTTAACGTTATTTTACTTATTCAGTGAATCGGAGGCGGGGCTTCGCCCCTCTTTTTGGACCCAAGGCCGCCCACGGCGATCGAGCCGAGAAGACATTGTCAGGTGGGGGAGTTTGGGCTGGGGGCGGCACATCTGTTAAAAAGATAACGCAGGTGTCCTAAGATGAGCTCAACGAGCAGAAATCTCGTGTGGAACAAAAAGGGGTAAAAAGCTTCGTTTGATTACGATTTCCGATGCAGAATCTGAGCAGTGAAAGCGTGGCCCTATCGATCCTTTAGACCTTGAATTTGAAGCTAGAGGTGTCGAGAAAAAGTTACCACGAGGGATAAGCGGCTTGTGGCAGCCAAGCGTTCATAGCGGCGTTGCTTTTTTTGATCCTTCGATGTCGGCTCTTCCTATCATTGTGAAGCGAGAATTCACCAAGTGTTGGATTGTTCACCCACCAATAGGGGAGCGTGAGCTGGGTTTTAGGCAGTCGTGAGGCAGGGTTAGTTTTACCCTCTTGATGACCGCGTCGCGTGGTAATTCAACCTAATGCGAGAGGAGCAGTTGATTCGCACAATTGGTCATCGCTTGGTTGAAAAGCCCGGTGGCCTGTGAGCTTCTAGTCTTGTTGGATTATGTTGAGCAGCCTCTAAGTCGGAATCCCAGGGCCGAGCGACGCTTGTGTCCGCCGCTCGTTTTGCCGACCCTCGGTAGGGGCCATCCAGGCCCCAAAGGCACGTGCCGATTGGCCAAGCCCTCGCTGGGCGGGACGAGCAGCGGGCACGCTGAAAGTACAATTCCCACCGGGGCGGCGGGCTGAATCGCTTTGCGAGGCGACTTAAATGCTGCGACGGGGTATTGTAAGTGGCGAGTGGCCTTGCTGCCACGATCCCGAGATTCAGCCCTTTGTCGCTCAGA	Eukaryota	Archaeplastida	Viridiplantae	Streptophyta	Magnoliopsida	Malpighiales	Euphorbiaceae	Manihot	Manihot esculenta	Eukaryota;Archaeplastida;Viridiplantae;Streptophyta;Magnoliopsida;Malpighiales;Euphorbiaceae;Manihot;Manihot_esculenta
GCA_963409055|CAUJRT010005492.1/38521-32737	1	GCA_963409055	3983	5785	GTTGATCTGCCCGGTAGTCATATGCTTGTCTCAAAGATTAAGCCATGCATGTGTAAGTATGAACTAATTCGAGGCTGTGAAAGCTGCGAATGGCTCATTAAATCGATTATAGTTTGTTTGATGGTATACGCTACTCGGATAGCAGTAGTAATTCTAGAGCTATCGTGCAACAAACCCCGACTTACGGAAGGGATGCATTTATTAGATAAAAAGGTCGAGCGGGCTCGCCCGTTGCTACGATGATTCATGATAACTCGGCGGATCGCTGCGGCCATCGTGCGGCGGCGCATCATTCAAATTTCTGCCCTATCAACTTTTCGATGGTAGGATAGAGGCCTACCATGGTGGTGGCGGGTGACGGAGGAGTAGGGGTTCGATTCAGGAGGGGAGCACGGCAGCTACCACATCCAAGGAAGGCGGCAGGCGCGCAAATTACCCAATCGACACGGGGGAGGTAGTGACAATAAATAACAATACCGGGGCTCTTGAGTGCAGTAATTGGAATAGTACAATCTAAATCCCTTAACGAGGATCCATTGGAGGGCAAGTGCAGGTGCCCGGCGGCCGCGGTAATTCCAGCTCCAATAGCGTATATTTAAGTTGTTGCGGTTAAAAAAAGCTCGTAGTTGGACCTTGGGTTGGGTCGGCCAGGTCCGCCTCGCGGTGTGCACTGTCGGCTCGTCCCTTACTGCGGCGATGCGCTCCGGCCTTAATTGGCAGGGTCGTGCCTCCGGCTGTTACTTTGAAGAAATTAGAGTGCTCAAAAGCAAGCCTACGCTCGTATACATTAGCATGGGATAACATCATAGGATTTCGGTCCTATTACATTTGGCCTTCGGGATCGGAGTAATGATTACGAGGGGACGAGTCGGGGGCATTCGTATTTCATAGTCGGAGGTGAAATTCTTGGATTTATGAAAGGCGAACAAGCTGAAAAGCATTTGCCAAGGATGTTTTTCATTAATCAAGAGCGAAAGTTGGGGGGCTCGAAGGCGATCGGATACCGTCCTAGTCTCGACCATAAGCGATGCCGAGCCGAGGGATCGGCGGATGTTGCTTTTAGGACTCCGTCGGGCACCTTATGAGAAATCAAAGTCTTTGGGTTCGGGGGAGTATGGTCGCAAGGCTGAAACTTAAAGGGAATTGACGGAAGGGGCACCACCGGGGAGTGGAGCACAGCGGCTAATTTGACTCAACACGGGGGAAACTTACGAGGTCAGGACATAGTAAGGATTGACGGGCGAGAGCTCTTTCTTGATTCTATGGGTGGTGGTGCATGGCCGTTCTTAGTTGGTGGAGGCGATTTGTGCAGTTAATTCAGTTAACGAGCGAGACCTCGGCACTGCTAACTAGCTATGCGGAGGTGACCCTCGTGACGGCTTCTTAGAGGGACTATGGCCTTTTTAGGCCAAGGAAGTTTGAGGCAATAGCAGTGCAGTGATGCCCTTAGATGTTACGGGCCGCCGCAGCTAGCGATGTATTCAACGAGTCTATAGCCTTGGCCGAGCGGGCCGGGGTAATCTTTGAAATTTCATCGTGATGGGGATAGATCATTGCAATTGTTGGTCTTCAACGAGGAATTCCTAGTAGCGCGAGTCATCGGCTCGCGTTGACTACGTCCACGCCCTTTGTACACACGCCCGTCGCTCCTACCGATTGAATGGTCGGGTGAAGTGTTCGGATCGCGGCGGCGTGGGCGGTTCGCCCGCCCGGCGACGTCGCGAAGTCCACTGAACCTTATCATTTAGAGGAAGGAGAAGTCGTAACAAGGTTTCAGTAGGTGAACTGCGGAAGGATCATTGTCGAAACACTGCTCTGCGGCACGACCCTTGACGTGTTCACAAACATCCGGGGCAGCGGGGGGGCTTAGGTCCCCGCCGCCTCCAAGGTCGGGGAGGCACGCCGGTGCGTAGGCTGCCCTCGCCCAGCGTGCTCGCCGCGGCACGCAACCAACCCCGGCGAGCGCCAAGGAACATGAAAGCGAAGAGAGGCGTCCCGTTCGGGGCAGCGTCGTCCTCTTTCGAGAACCAAAAAGCGACTCTCGGCAGCGGATATCTCGGCTCTCGCATCGATGAAGAAACGCAGCAAAATGCGATACTTGGTGTGAATTGCGAGAATCCCAGCTGAACCATCGAGTTTTTTTGAGCATAAGTTGCGCTAGAAGCCATCCGGCAGAGGGCACGTCTGCAGGGTGTCACGCAGCCGTCGCCTCCAACCCCTTCGCCCCGTGGCAGGCGCGAGGCGGGCGTTGGCCTCCCGTGTATGCTTGCTCGCAGCGGTTGGCCCCAAAAAGCGAGAGTCCTCGGCGGCGATCGCCCACGGCTATCGGTGGTTGGAAGACCCTCGGACACGGTGTGGGTGAGCGTCTGCCGAGCTGGACCCCAGAGACCCCGGCGTTCCCAACGGAATGCTCCGAGCCAGCGACCCAGTCGGGCGGGAACACCCGCTGAGTTTAAGCATATCAATAAGCGGAGGAAAAAGAAACTTACGAGGATTCCCCTAGTAGCAGCGAGCAGGGAAGAGCCCGGCTTGAGAATCGAGGCGCCCTCGGCGTCCAGTGTAGTCTGGAGAAGCGTCCTCGGCGGGACCGGGCCCAAGTCCCACGGAAGGGGCGCAGGAGAAGGGTGAGACCCCGTCGTGCCGGGACCACTGTCGCATCCAGGCTGTCAGCGAGTCGGGTTGTTTGGGAATGCAGCCCAAATCGAGGCGGTAAATTCAGTCCAAAGGCTAAATACGAGGCGAGAGCCAGATAGCGAACAAATGCCGCGAGGGAAAGATGAAAAGGACTTTGAAAAGAGAGTCAAAGAGTGCTTGAAATTGTCGGGAGGGAAGCGGATGGGGGGCGGCGATGCGCCCGGTCGGATGTGGAGCAGCGACTAGCCGGTCCGCCCGATCGGCTTCGAGGCGCGGGACCGGCCGGATCGCGGCGGCCCAAGCCGGAGCCTTAAAAGCGCTTCGCGGAGGCAGCCGTCGCAGCGATTGTGGACCAGCAGCGCCTTCAAAGGCGTGTCTCGGCACCCAGCGCTCCGGGCGTCGGCAGCGAGGCTCCCATTCGGCCGTCTTGAAACACGGACCAAGGAGTCGACATGTGTGCGAGTCAGCAGGCGAGTAAAGCCAGTAAGGCGCAAGGAAGGCTGGCGGGATCCCTCGAGGGTTGCACCGCCGGGCCGACCTCGATCTTCGAGAAGGGTTCGAGTGAGAGCATGCTGTCGGGGACCCAGAAAGATGGTGAACTATGCTGGGCGGGGCGAAGCCGGAGAAACTTCGGTGGAGGCCCGCAGCGATCTTGGCGTGCAAATCGTTAGATCGACTTGGGTATAGAGGGCGAAAAGACTAATCGAGCCGATCTAGTAGCTGGTTCCCTCGAAGTTTCCCTCGGGATAGGCTGGAGCTCGGGGACGAGTTCTATCGGGTAAAAAGCCAATGATTAGAGGCATCGGGGCGCAACGCCCTCGACCTATTCTCAAACTTTAAATAGGTAGGGGCCAGCGGGCTGCTTCGTTGAGCAGCGCCACGGAATCGAAAGCTCCAAGTGGGCCATTTTTGAGTAGCGAGGCTGGCGATGCGGGGATGAGCAGGAAGCCAGGGTTACGAGTGCCCAAGCTAGCGCTAACCTAGAACCCACAAAGGGTGTTGGTCGATTAAGGCAGCGGGGCGGTGGTCATGGAAGTCGAAATCCGCTAAGGAGTGTGTAACAACTCACTGCCGAATCAACTAGCCCCGAAAATGGATGGCGCTTAAGCGCGACCTATACCGGCCGTCGGGGCAAGAGCCGAGGCCCCAGATGAGTAGGAGGCGCGGCGGTCTGCAAAACCAGGCGCGAGCCGGGCGGAGCGGCCGTCGGTGCGAGATCTTGGTGGTAGTAGCAAATATTCAAATGAGAACTTTGAAGGCCGAAGAGGGGAAAGGTTCCATGTGAGCGGCACTTGCACATGGGTTAGTCGATCCCTAAGAGGCGGGGAAGCCCGTCCGAGCAGCGTCAGCTGAGCTTCGAGGGAATCGGGTTAAAATTCCCGAGCAGGGGACGTGGCGGTGACGGCGGCGTTAGGGAGTCGGGAGGCGTCGGCGGGGGGCCTCGGGGAAGAGTTATCTTTTACGTTTAACAGCCCGCCCACCACAGAAGCTTGACTCGGTCGGAGGTAGGGTCCAGCGACTGGAAAGAGCACCCTGCGTCAGCGGTGTCAGGTGCGCCCGGCCCATGAAAATCAGGAGGGCCAGAGTGCCTCCACGCCCGGTCGTACTCATAACGCATCAGGTCTCCAAGGTGAGCGACCTCGGCCAATGGAACAATGTAGGCAAGGGAAGTCGGCAAAAAATGGATCCGTAACCTCGGGAAAAAGGATTGGCTCGAGGTGGGCAGGGGGTCCCGATCCCGAACCCGTCGGCTGTCGGCGGACTGCTCGAGCTGCTCCGCGCGGCGAGTCGCAGCGTGCGGCCGAGGGCAGGCAGGAGCGGCCCTTCAGGGGGCCTTCCCGGGCGTCGAGCGATCGACTTCGAGGCTGAGTGCGGACAAGGGGAATCCATTTGTTTAATTAAAAACAAAGCATTGCGATGGTCACTGCGGATGCTCACGCAATGTGATTTACGCGATGCTACGAATGTCAAAGTGAAGAAATTCAACCAAGCGCGAGTAGCTGGGCGGGAGTAACTATGACTCTCTTAAGGTAGCCAAATGCCTCGTCATCTAATTAGTGGCGCATGAATGGATTAACGAGATTCCCACTGTCACTGTCTACTATCCAGCGAAACCACGACCAAAGGGAGCAGGGCTTGGCGGAATCAGCGAGGGAAAAGAAGACCTGTTGAGCTTGACTCTAGTCAGACTTTGTGAAATGACTTGAGAGGTGTAGGATAAGTGGGAGCCGGGAAAGCGGCGGCGGTGAGCTCCACTACTTTTAACGTTATTTTACTTATTCAGTGAATCGGGAGCGGGGGCTTCGCCCCTCTTTTTGGACCCAAGGCCGCCACGGCCGATCGAGCGGAAAGACATTGTCGAGTGGGGGAGTTTGGGCTGGGGCGGCACATCTGTTAAAAGATACGCAGGTGTCCTAAGATGAGCTCAACGAGAGCAATCTCGTGTGGAACAAAAGGGTAAAAAGCTTCGTTTGATTCGATTTCCGATGCGAATCTGAGCAGGTGAGCGTGGCCTATCGATCCTTTAGACCTTGAATTTGAAGCTAGAGGTGTCGAGAAAAAGTTACCACGAGGGATAAGCGGCTTGTGGCAGCCAGCGTTCATAGCGGCGTTGCTTTTTGATCCTTCGATGTCGAGCTCTTCCTATCATTGTGAGCGAGAATTCACCAAGTGTTGGATTGTTCACCCACCAATAGGGAGCGTGAGCTGGGTTTTAGGCAGGTCGTGAGGCAGGGTTAGTTTTACCCTCGATGACAGCGTCGCATGGTAATTCAACCTGAAATGCGAGAGGAACAGTTGATTCGCACAATTGGTCATCGCTTGGTTGAAAAAGCCGATGGCTGTGAGCTACCGTCTTGTTTGGATTATGACTGAAACGCCTCTAAGTCGGAATCCAGGGCCGAAAGCGACCCTTTGTGTCCGCCGCCCTGTTTGCCGACCCTCGGTAGGGGGCCATCCAGGCCCCCAAAGGCACGTGCCGTTGGCCAAGCCCTCGCGGGCGGGACGAGCAGCGGGCACGCTGAAAGTACAATTCCCACGGGCGGCGGGCTGAATCCTTTGCGGGCGACTTAAATCTGCGACGGGGGTATTGTAAGTGGCGAGTGGCCTTGCTGCCACGATCACTTGAGATTCAGCCCTTTGTCGCTCAGAT	Eukaryota	Archaeplastida	Viridiplantae	Streptophyta	Magnoliopsida	Malpighiales	Euphorbiaceae	Manihot	Manihot esculenta	Eukaryota;Archaeplastida;Viridiplantae;Streptophyta;Magnoliopsida;Malpighiales;Euphorbiaceae;Manihot;Manihot_esculenta
GCA_963409055|CAUJRT010005492.1/49208-43412	1	GCA_963409055	3983	5797	CGGTTGATCACCCCGGTAGTCATATGCTTGTCTCAAAAGATTAAGCCATGCATGTGTAAGTATGAACTAATTCGAGGCTGTGAAGCTAGCGAATGGCTCATTAAATCGATTATAGTTTGTTTGATGGTATACGCTACTCGGATAGCAGTAGTAATTCTAGAGCTAATCGTGCAACAAACCCCGACTTCGGAAGGGATGCATTTATTAGATAAAAGGTCGGCCGGGCTCGCGCGTTGCTCTGATGATTCATGATAACTCGGCGGATCGCACGGCCATCGTGCGGCGGCGCATCATTCAAATTTCTGCCCTATCAACTTTTCGATGGTAGGATAGAGGCCTACCATGGTGGTGACGGGTGACGGAGAGTAGGGGTTCGATTCAGGAGGGGGCACGAGCGGCTACCACATCCAAAGGAAGGCGGCGGGCGCGCAAATTACCCAATCGACACGGGGGAGGTAGTGACAATAAATAACAATACAGGGCTCTTGAGTGCAGTAGTGGAATAGTACAATCTAAATCCCTTAACGAGGATCCATTGGAGGGCAAGATGCGGTGCCGGCGCGCGATAATTCAGCTCAATAGCGTATATTTAAGTTGTTGCGGTTAAAAAAAGCTCGTAGTTGGACCTTGGGTTGGGTCGGCCAGGTCCGCCTCGCGGTGTGCACTATCGGCTCGTCCCTTACTGCCGGCGATGCGCTCCTGGCCTTAATTGGCAGGGTCGTGCCTCCGGCATTTGTTACTGAAGAAATTAGAGTGCTCAAAAGCAAGCCTACGCTCTGTATACATTAGCATGGGATAACATCATAGGATTTCGGTCCTATTACATTTGGCCTTCGGGATCGGAGTAATGATTACTGAGGGGACGAGTCGGGGGCATTACGTATTTCATAGTCGAGAGGTGAAATTCTTGGATTTATGAAAGGCGAACAAGCTAGCAAAGCATTTGCCAAGGATGTTTTTCATTAATCAAGAGCGAAAGTTGGGGGGCTCGAAGGCGATCGGATACAGTCCTAGTCTCAACCATAAGCGATGCTCGAGCCGAGGGATCGGCGGATGTTGCTTTTAGGACTCCGCCCAGGCACCTTATGAGAAATCAAAGTCTTTGGGTTCGGGGGAGTATGGTCGCAAGGCTGAAACTTAAAGGAATTGACGGAAGGGGCACCACCGGGGAGTGGAGCTACAGGCTTAATTTGACTCGACACGGGGGAAACTTACCGAGGTCCGGGACATAGTAAGGATTGACAGGGCGAGAGCTCTTTCTTGATTCTATGGGTGGTGGTGCATGGCCGTTCTTAGTTGGTGGAGGCGATTTGTGCAGTTAATTCCGTTAGCGAGCGAGACCTCGGCCTGCTAACTAGCTATGCGGAGGTGACCCTCAGCGGCCGGCTTCTTAGAGGGACTATGGCCTTTTAGGCCAAGGAAGTTTGAGGCAATAGCAGTGCAGTGATGCCCTTAGATGTTACAGGGCCGCCGCGCTACGCGATGTATTCAACGAGTCTATAGCCTTGGCCGAGCAGGGCAGGGGTAATCTTTGAAATTTCATCGTGATGGGGATAGATCATTGCAATTGTTGGTCTTCAACGAGGAATTCCTAGTAGCGCGAGTCATCGGCTCGCGTTGACTACGTCCACGCCCTTTGTACACACCGCCCGTCGCTCCTACCGATTGAATGGTCGGGTGAAGTGTTCGGGATCGCGGCGGCGTGGGCGGTTCGCCCGGCCCGGCGTCGCGAGAGTCACTGAACCTTATCATTTAGAGGAAGGAGAAATCGTAACAAAGGTTTCAGTAGGTGAACTGCGGAAGGATCATTGTCGAAACTTGCTCTGCGGCCACGACCCATGACGTGTTCACAAACATCCGGGGCAGCGGGGGGCTTAGGTCCCCCGCCGCCTCAAGGTCGAGGGAGGCACGCCGGTGCGTAGGCTGCCCTCGCCCAGCGTGCTTCGCCCGCGGCCGCAACAACCAACCCCGGCGAGGCGCCAAGGAACATGAAAGCGAAGAGAGGCGATCCCGTTCGGGGCAGCGTCGTCCTCTTCGAGAACCAAAAAGCGACTCTCGGCAGCGGATATCTCGGCTCTCGCATCGATGAAGAGCGCAGCAAAAATGCGATGCTTGGTGTGAATTGCGAGAATCCCGCGAACCATCGAGTTTTTGAGCATAAGTTGCGCCCGAAGCCATCCGGCAGAGGGCACGTCTGCTGGGTGTCACGCAGCAGTCGCCTCCAACCCCCTTCGCCCCGTGGCGAGGCGCGAGGCGGGCGTTGGCCTCCCGGTGTACTTGCTCGCCTGCGGTTGGCCCCAAGCGGAGTCCTCGGCGATCGCCCACGGCTACTCGGTGGTTGGAAGACCCTCGGACACGGGTCGTGGGTGAGCGTCTGCACGGCTGGACCCAGAGACCCCGGCGTTCCCAACGGAATGCTCAGGCCACGACCAGTCGGGCGGGGAACACCGCTGAGTTTAAGCATATCAATAAGCGGAGGAAAAGAAACTTACGAGGATTCCCCCTAGTAGCAGCGAGCAGGGAAGAGCCCGGCTTGAGAATCGAGGCGCCCTCGGCGTCAGTGTAGTCTGGAGAAAGCGTCCTCGGCGCGGACCGGGCCCAAGTCCCACGGGAAGGGCGCCGGAGAAGAGTGAGAGCCCGTCGTGCCGGGACCTGTCGCTCCATGGCTGTCGGCGAGTCGGGTTGTTTGGGAATCCGGCCCAAATCGAGGCGGTAAATTCAGTCCAAAGGCTAAATACGGGCGAGAGGCAGATAGCGAACAAATGCCGTGAGGGAAAAGATGAAAAGGACTTTGAAAAGAGAGTCAAAAGAGTGCTTGAAATTGTCGGGAGGGAAGCGGATGGGGGCGGCGATGCGCCCGGTCGGATGTGGAGCAGCGACTAGCCGGTCCGCCCGATCGGCTTCGAGGCGCGGACCGGCCGCGGATCGCGGCGGCCCAAGCCGGAGCCTTAAAGCGCTTCAGCGGAGGCAGCCGTCGCAGCGATTGTGGACCACAGCGCGCCTTCAAAGGCGTGTCTCGGCACCGCGCTCGGGCGTCGGCCGCGAGGCTCCCCATTCGGCACGTCTTGAAACACGGACCAAGGAGTCGACATGTGTGCGAGTCAGCAGGCGGAAGTAAAGCAGTAAGGCGCAAGGAAAGGCTGGCTGGCGGGATCCCCTCGAGGGTTGCACCGCCGGCCGACCTCGATCTTCGAGAAGGGTTCGAGTGAGAGCATGCTGTCGGGACCCAGAAAGATGGTGAACTATGCGGCGAGGCGAGCGGAGAAACTTCTGGTGGAGGCCAGCGGCGATCTTGGCGATGCAAATCGTTAGATCGACTTGGGTATAGAGGGCGAAAGACTAATCGAGCAGATCTAGTAGCTGGTTCCCTCGAAGTTTCCCTCGGGGATAGGCTGGGCTCGGGGCCGAGTTCTATCGGGTAAAAGCCAATGATTAGAGGCATCGAGGCGCAGCGCCTCGACCTATTCTCAAACTTTAAATAGGTAGGGCACGGTACGCTTCGTTGAGCAGCGCCACGGAATCGAAAGCTCCAAGTGGGCCATTTTTGGTAAGCGAGGCGGCGTGCGGGATGAGCCAGGAGCCAGGGTTACGGTGCCCAAGCTAGCAGCTAACCTAGAACCCACAGAGGGTGTTGGTCGATTAAGGCAGACGGGGCGGTGGTCATGGAAGTCGAAATCCGCTAAGGAGTGTGTAACAACTCACTGCCGAATCAACTAGCCCCGAAAAATGGATGGCGCTTAAGCGCGCGACCTATACCGGCCGTCGGGGCAAGAGCCGAGCCCAGATGAGTAGGAGGCGCGGCGGTCGCTGCAAAAACCAGGCGCGAGCCGGGCGGAGCGGCCGTCGGTGCGGATCTTGGTGGTAGTAGCAAATATTCAAATGAGAACTTTGAAGGCCGAAGAGGGGAAAGGTTCCATGTGAGCGGCACTTGCACATGGGTTAGTCGATCCTAAGAGGCGGGGGAAGCCCGTCCGACAGCGTCAGCCTTGAGCTTCGAAAGGGAATCGGGTTAAAAATTCCCGAGCAAGGGGCGTGGCGGTGACGGCGGCGTTAGGGAGTCGGGAGGCGTCGGCGGGGGGCCTCGGGAAGAGTTATCTTTTTACGTTTAACAGCCCGCCCACCACTGGAAAGCTGACTTCGGTCGGAGGTAGGGTCCAGCGAGCTGGAAAGAGCACCTGCGTCAGCGGTGTCAGGTGCGCCCGGCGGCCCATGAAAAATCAGGAGGGCCAGAGTGCCTCCACGCCCGGTCGTACTCATAACCGCATCAGGTCTCCAAGGTGAACAGCCTCGGCCAATGGAACAATGTAGGCAAGGGAAGTCGGCAAAAATGGATCCGTAACCTCGGGAAAAGGATTGGCTCGAGGGCTGGGCAGGGGGTCCCAGATCCCGAGCCCGTCGGTGTCGGCGGGCTGCTCGAGCTGCTCCGCGGCGAGGCGGATGCGTGCCCGGCGAGAGGCAGGCTGGAGCAGGCCCCTTCAGGGAGGGCCTTCCCGAGGCGTCGAGCAGTCGACTTCGAGGCTGAGTGCGGACAAGGGGAATCCGGCATTTAATTAAAAACAAAGCATTGCGATGGTCCCTGCGGATGCTCACGCAATGTGATTTACGCGGTGCTACGAATGTCAAAGTGAAGAAATTCAACCAAAGCGGCGGGTAAGCGGCGGGAGTAACTATGACTCTCTTAAGGTAGCCAAATGCCTCGTCATCTAATTAGTGGCGCATGAATGGATTAACGAGATTCCCACTGTCACTGTCTACTATCAGCGAAACCACGGCCAAGGGAGCAGGGCTTGGCGGAATCAGCGGGGAAAGAAGACCTGTTGAGCTTGACTCTAGTCAGACTTTGTGAAATGACTTGAGAGGTGTAGGATAAGTGGGAGCCAGGAAGCGGCGGCGGTGAAATACCACTACTTTTTAACGTTATTTTTACTTATTCAGTGAATCGGAGGCGGGGCTTCGCCCTCTTTTTTGGACCAAGGCCGCCACGGCCGATCCGAGCGAGAAGACATTGTCAGGGTGGGGAGTTTGGGTGAGGGCGGCACATCGTTAAAAGATAACGCAGGTGTCCTAAGATGAGCTCAACGAGAGCAGAAATCTCGTGTGGAACAAAAGGGTAAAAAGCTTCGTTTGATTACGATTTCCGAGTGCGAATCTGAGCAGTGAAAAGCGTGGCCTATCGATCCTTTAGACCTTGAATTTGAAGCTAGAGGTGTCGAGAAAAAGTTACCACGAGGGGATAAGCGGCTTGTGGCAGCCAAGCGTTCATAGCGGCGTTGCTTTTTGATCCTTCGATGTCGGCTCTTCCTATCATTGTGAAGCGAGAATTCACCAAGTGTTGGATTGTTCACCCACCAATAGGGAGCGTGGGCTGGGTTTTAGGCAGGTCGTGAGGCAGGTTAGTTTTACCCTCTTGATGACAGCGTCGCGTGGTAATTCAACCTGAGTGCGAGAGGAACCGTTGATTCGCACAATTGGTCATCGGCTTGGTTGAAAAAGCCGAGTGGCGTGAAGCTTCTGTCTTGCTGGATTATATTTGAGACGCCTCTAAGTCGAATCAGGGCGAGCGGCCTTTGTGTCGCCGCTTGGTTTTGCGAGCCCTCGGTAGGGGGCCATCCAGGCCCCCAAAGGCACGTGCCGTTGGCCAAGCCCTCGCGGACGGGCCAGCAGCCGGGCATGCAAAGTACAATTCCCAGGGCGGCGGGCTGAATCGCTGCGGGCGACTTAAATACTGCGACGGGGGTATTGTAAGTGGCGAGTGGCCTTCTGCCCACGATCACGAGATTCAGCCCTTTGTCGCTCC	Eukaryota	Archaeplastida	Viridiplantae	Streptophyta	Magnoliopsida	Malpighiales	Euphorbiaceae	Manihot	Manihot esculenta	Eukaryota;Archaeplastida;Viridiplantae;Streptophyta;Magnoliopsida;Malpighiales;Euphorbiaceae;Manihot;Manihot_esculenta
GCA_963409055|CAUJRT010005492.1/6467-680	1	GCA_963409055	3983	5788	CTGGTTGATCACGCCGGTAGTCATATGCTTGTCTCAAAGATTAAGCCATGCATGTGTAAGTATGAACTAATTCGAGGCTGTGAAGCTGCGAATGGCTCATTAAATCGATTATAGTTTGTTTGATGGTATACGCTACTCGGATAGCAGTAGTAATTCTAGAGCTAATACGTGCAACAAACCCCGACTTACGGAAGGGATGCATTTATTAGATAAAAAGGTCGGCGGGCTCGCGCGTTGCTACGATGATTCATGATAACTTCGGCGGATCGCCGCGGCCATCGTGCGGCGGCGCATCATTCAAATTTCTGCCCTATCAACTTTTCGATGGTAGGATAGAGGCCTACCATGGTGGTGACGGGTGACGGAGGAGTAGGGGTTCGATTCGGGAGAGGGGCACGGCGGCTACCACATCAAGGAAGGCGGCAGGGCGCAAATTACCCAATCGACACGGGGGAGGTAGTGACAATAAATAACAATACTCGGGGCTCTTCGAGTGCAGTAATTGGAATGAGTACAATCTAAATCCCTTAACGAGGATCCATTGGAGGGCAAAGTGCGGTGCCCGGCGGCCGCTGATAATTCCGGCTCAATAGCGTATATTTAAGTTGTTGCGGTTAAAAAAAGCTCGTAGTTGGACCTTGGGTTGGGTCGGCCAGGTCCGCCTCGCGGTGTGCACACTGTCGGCTCGTCCACTTACTGCGGCGATGCGCTCCTGGCCTTAATTGGCGGGTCGGGTGCCTCCGGCATTTGTTACTTTGAAGAAATTAGAGTGCTCAAAAGCAAGCCTACGCTCTGTATACATTAGCATGGGATAACATCATAGGATTTCGGTCCTATTACGTTTGGCCTTCGGGATCGGAGTAATGATTAACGAGGGGACGATCGGGGGCATTCGTATTTCATAGTCGAGAGGTGAAATTCTTGGATTTATGAAAGGCGAACAAGCTACGAAAAGCATTTGCCAAGGATGTTTTCATTAATCAAGAGCGAAAGTTGGGGGCTCGAAGGCGATCGGATACCGTCCTAGTCTCAACCATAAGCGATGCTCGAGCCAGGGGATCGGCGGATGTTGCTTTTTAGGACTCGCCCAGGCACCTTATGAGAAATCAAAGTCTTTGGGTTCGGGGGAGTATGGTCGCAAGGCTGAAACTTAAAGGGAATTGACGGAAGGGGCACCACCGGGGGAGTGGAGCACAGCGGCTTAGTGACTCAACACGGGGGAAACTTACGAGGTCCGGACATAGTAAGGATTGACGGTGAGAGCTCTTTCTTGATTCTATGGGTGGTGGTGCATGGCCGTTCTTAGTTGGTGGAGGCGATTTGTGCAGTTAATTCAGTTAGCGAGCGAGACCTCGGCCTGCTAACTAGCTATGCGGAGGTGACCCTCCGCGACCAGCTTCTTAGAGGGACTATGGCCTTTTAGGCCAAGGAAGTTTGAGGCAATAGCAGTGCAGTGATGCCGCTTAGATGTTACGGGCCGCCGCTACGCGATGTATTCAACGAGTCTATAGCCTTGGCCAGAGCGGGCCGGGTAATCTTTGAAATTTCATCGTGATGGGGATAGATCATTGCAATTGTTGGTCTTCAACGAGGAATTCCTAGTAAGCGCGAGTCATCGGCTCGCGTTGACTACGTCCACGCCCTTTGTACACACACGCCCGTCGCTCCTACCGATTGAATGGTCAGGTGAAGTGTTCGGATCGCGGCGGCGTGGGCGGATTCGCCCGCCGGCGGCGTCGCGAGAAGTCCACTGAACCTTATCATTTAGAGGAAGGAGAAGTACGTAACAAGGTTTTCAGTAGGTGAACTGCGGAAGGATCATTAGTCGAAACACTGCTCTGCGGCACGACCCGCATGACGTGTTCACAAACATCCGGGGGCAGCGGGGGCTTAGGTCCCCGCCGCCTCCAAGGTCGAGGGAGGCACGCCGGTGCGTAGGCTGCCCTCGCCCCAGCGTGCTCGCCCGCGGCGCAACAACCAACCCGGCGAGCGCCAAGGAACATGAAAGCGAAGAGAGGGCGTCCCGTTCGGGGACGCGTCGTCCTCTTCGAGAACCAAAAAGCGACTCTCGGCAGCGGATATCTCGGCTCTCGCATCGATGAAGAGCACGGCAAAATGCGATACTTGGTGTGAGTGCGAGAATCCCGCGAACCATCGAGTTTTTGAGCATAAGTTGCGCCCGAAGCCATCCGTCGAGAGCGCATCTGCTGAGGTGTCACGTGGCAAGTCGCCTCCAACCCCTTCGCCCGTGGCGAGGCGCGAGGCGGGACGTTGGCCTCCCGTGTACTGCTTCGCCGCGGTTGGCCCAAAAAGCGAGAGTCCTCGGCGGCGATCGCCCACGGCTATCGGTGGTTGGAAGACCCTCGGACACGGTGTGGGTGAGCGTCTGCAGCCCCGGACCGAGACCCCGGCGTTCCCAACGGAATGCTCAGGCCAGCGACCCAGTCGGGCGGGGAACACCCGCTGAGTTTAAGCATATCAATAAGCGGAGGAAAAGAAACTTACGAGATTCCCCCTAGTAGCAGCGAGCGGGCAGGGAAGAGCCCGGCTTGAGAATCGGGCGCCCTCGGCGTCGAATTATAGTCTGGAGAAGCGTCCTCGGCGGGACCGGGGCCCAAGTCCCACGGAAGGGGGCGCCCAGGGAGAAGGGTGAGCCCGTCGTGCCGGACCATGTCGCTCCACAGTGTCGGCCAGATCGGGTTGTTTGGGAATGCAGCCCAAATCGAGGCGGTAAATTCCGTCCAAGGCTAAATACGGGCGAGAGCCGATAGCGAACAAATACTGCGAGGAAAGATGAAAAGGACTTTGAAAAGAGAGTCAAGAGTGCTTGAAATTGTCGGGAGGGAAGCGGATGGGGGCGGCGATGCGCCCGGTCGGATGTGGAGCAGCGACTAGCCGGTCGCCCGATCGGCTTCGAGGCGCGGGACAGCCTGCGGATCGCAGCGGCCCAAGCCGGGCCTTAAGCCTTCGCGGAGGCAGCCCGTCGCAGCGATTGTGGACCAGCTGGCGCCTTCAAAGGCGTGTCTCGGCACCAGCGCTCGGGGCGTCGGCGCAGGGCTCCCATTCGGCCCGTCTTGAAACACGGACCAAGAGTCGACATGTGTGCGAGTCAGCAGGCGAGTAAACCCAGTAAGGCGCAAGGGAAGGCTGGCGGGATCCCCTCGAGGGTTGCACCGCCGGCCGACCTCGATCTTCGAGAAGGGTTCGGTGAGAGCATGCTGTCGGGACCCAGAAAGATGGTGAACTATGCAGGCGGGGCGAGCCGGAGAAAGCTCTGGTGGAGGCCCATGCAGCGTCTGGACGTGCAAATCGTTACGTCGACTTGGGTATAGAGGCGAAAGACTAATCGAACCGTCTAGTAGCTGGTTCCCTCAGAAGTTTCCCTCGGGATAGGCTGGAGCTCGGGGACGAGTTCTATCGGGTAAAAGCCAATGATTAGAGGCATCGAGGGCAGCGCCCTCGACCTATTCTCAAACTTTAAATAGGTAGGGCCAGGCGGCTGCTTCGTTGAGCAGCGCCACGGAATCGAAAGCTCCAAGTGGGCCATTTTTTTGAGTAGCGAGGCTGGCGATCGCGGGATGAGCAGGAGCCAGGGTTCACGATTGCTCAGCTAGCGCTAACCTAGAACCCACAAAGGGTGTTGGTCGATTAAGGCAGCGGGGCCGGTGGTCATGGAAGTCGAAATCCGCTAAGGAGTGTGTAACAACTCACTGCCCAGAATCAACTAGCCCAGAAAAATGGATGGCGCTTAAGCGCGCGACCTATACCCGGCCGTCGGGGGCAAGAGCCGAGCCCCAGATGAGTAGGAGGCGCGGCGGTCGCTGCAAAACCGAGGCGCGAGCCGAGCGGAGCGGCCGTCGGTGCGGATCTTGAGTGGTAGTAGCAAATATTCAAATGAGAACTTTGAAGGCCGAAGAGGGGAAAGGTTCCATGTGAGCGGCACTTGCACATGGGTTAGTCGATCCTAAGAGGCGGGGAAGCCCGTCCGGCAGCGCGTCATCGCGAGCTTGAGGAATCGGGGTTAAAATTCGAGCAGGGACGTGGCGGTGAGCGGCGTTAGGGAGTCAGGAGGCGTCGGCGGGGGGCCTCGGGGAAGAGTTATCTTTTACGTTTAACTGACCCGCCCACCACAGAGCGACTTCGGTCGGAGGTAGGGGTCCAGCGCTGGAAAAGCCCTGCATCGTCGCGAGTGTCAGAGTGCGCCCGGCCCATGAAAATCAGGGAGGGGCCAGAGTGCCTCCACGCCGGTCGTACTCATAACGCATCGAGGTCTCAAGGTGAGCGAGCCTCGGCCAATGGAACAATGTAGGCAAGGGAAGTCGGCAAAAATGGATCAGTAACCTCGGGAAAAAGGATTGGCTCGAGTGGGCAGGGGTCCCGATCCGAACCCGTCATTGTCGGCGGGACTGCTCCGCTGGCGAGGCGGAGTCGCAGCGTGCTCGGCGGGAGGGCATGGAAGCGGCCCTTAGGGAGGCCTTCCCGGGGCGTCGAGCGAGTCGACTTCAGAGCTGAGTACGGACAAGGGGAATCCGGCTATTTAATTAAAACAAAAGCATTGCGATGGTCCCTGCGGATGCTCACGCAATGTGATTTTACGCTCGATGCTCACGAATGTCAAAGTGAAGAAATTCAACCAAGCGCGGGTAAGCTTGGCGGGAGTAACTATGACTCTCTTAAGGTAGCCAAATGCCTCGTCATCTAATTGGTAGCCGCATGAATGGATTAACGAGATTCCCACTGTCACGTCTACTATCCGGCGAAACCACGGCCAAAGGGAGCAGGGCTTGGCGGAATCAGCGAGGGAAAGAAGACCTGTTGAGCTTGACTCTAGTCAGACTTTGTGAAATGACTTGAGAGGTGTAGGATAAGTGGGAGCCAGGAAGCGGCGGCGGTGAAACTACACTACTTTTAACGTTATTTTACTTATTCAGTGAATCGGAGGCGGGGCTTCGCCCCTCTTTTTGGACCCAAGGCCGCCACGGCCGTCGAGCGGAAAGACATTGTCGGGTGGGGAGTTTGGTGGGGCGGCACATCTGTTAAAAAGATACGCAGGTGTCTAAGATGAGCTCAACGAGAGCAGAAATCTCGTGTGGAACAAAAGGGTAAAAAGCTTCGTTTGATTACGATTTCCGATGCTGAGTCTGAGCACGTGAGCGTGGCCTATCGATCCCTTTAGACCTTGAATTTGAAGCTAGAGGTGTCGAGAAAAAGTTACCACCGAGGGGATAAGCGGCTTGTGGCAGCCAGCGTTCATAGCGGCGTTGCTTTTTGATCCTTCGATGTCGACTCTTCCTATCATTGTGAAGCGAATTCACCAAGTGTTGGATTGTTCACCCACCAATAGGGGAGCAGTGAGTGGGTTTTAGGGCAGGTCGTGAGGCAGGGTTAGTTTTACCCTCGATGACCGGCGTCGCAGTGGTCAACCCTGAAATGCGAGAGGAGCCGTTGATTCGCTGATTGGTCATCGGCACTTGGTTGAAAAAGCCGGTGGCCTGAAGCTACCGTCTTGTTGGATTATGGCTGAAACGCCTCTAAGTCGAGAATCCCAGGGCCGGAAGCGGCTTTGTGTCCGCCGCCCGTTCTGCCGACCCTCGGTAGGGGCCATCAGGCCCCAAAGGCACGTGCCGTTGGCCAAGCCCTCGCGGACGAGCAGCGGGCGCTGCTGGTACAATTCCCAGGGCGGGCTTTGAATCCTTTGCGGGAGCGACTTAAATCAGCGACGGGGGTATTGTAAGTGGCGAGTGGCGCTTGCTGCCCACGATCACTGAGATTCAGCCCTTTTAGTCGC	Eukaryota	Archaeplastida	Viridiplantae	Streptophyta	Magnoliopsida	Malpighiales	Euphorbiaceae	Manihot	Manihot esculenta	Eukaryota;Archaeplastida;Viridiplantae;Streptophyta;Magnoliopsida;Malpighiales;Euphorbiaceae;Manihot;Manihot_esculenta
GCA_963409055|CAUJRT010005506.1/25421-31228	1	GCA_963409055	3983	5808	GGAATGCTACCTGGTTGATCCCTGCCAAGTAGTCATATGCTTGTCTCAAAGATTAAGCCATGCATGTGTAAGTATGAACTAATTCGCAGCGTGAAACTGCGAATGGCTCATTAAATCGAGTTATAGTTTGTTTGATGGTATCTGCTACTCGGATAACCGTAGTAATTCTAGAGCTAATACGTGCAACAAACCCCGACTTCTGGAAGGGATGCATTTATTAGATAAAAGGTCGACGCGGGCTCGCCTGCTGCTCGATGATTCATGATAATCTGACGGATCGCACGGCCATCGTGCCGGCGACGCATCATTCAAATTTCTGCCCTATCAACTTTCGATGGTAGGATAGAGGCCTACCATGGTGGTGACGGGTGACGGAGAATTAGGGTTCGATTCCGGAGGGAGCCTCGAGAAACGCTACCACATCCAAGGAAGGCAGCAGAGCGCAAATTACCCAATCGACACGGGGAGGTAGTGACAATAAATAACAATACCCGGGCTCTTCGAGTGCGGTAATTGGAATGAGTACAATCTAAATCCCTTTAACGAGGGATCCATTGGAGGGCAAGTCCGGTGCCAGCACTGCAGTAATTCCAGCTCCAATAGCGTATATTTAAGTTGTTGCGGTTAAAAAGCTCGTAGTTGGACCTTGGGTTGGGTCGACCGGTCCGCCTCGCGGTAGGCACTGCTCGGCTCGTCCCCTTCGCCGGCGATGCGCTCCCCGGCCTTAATCGGGCTGGGTCGTCTCAGCTGTTACTTTGAAGAAATTAGAGTGCTCAAAGCAAGCCTACGCTCCGTATACATTAGCATGGGATAACATCATAGGATTTCGGTCCCTATTCGTTGGCCTTCGGGATCGGAGTAATGATTAACGAGGGACGATCGGGGGCATTCAGTATTTCATAGTCGAGGTGAAATTCTTGGATTTATGAAAGACGCGAACAACTGCGAAAAGCATTTGCCAAGGATGTTTTCATTAATCAAGAACGAAAGTTGGGGGCTCGAAGACGATCAGATACCGTCCTAGTCTCAACCATAAACGATGCCGACCAGGGATCGGCGGATGTTGCTTTTAGGACTCCGCCGGCACCTTATGAGAAATCAAAGTCTTTGGGTTCCGGGGGGAGTATGGTCGCAAGGCTGAAACTTAAAGGAATTGACGGAAGGGCACCACCAGGAGTGGAGCCTGCGGCTTAATTTGACTCAACACGGGGAAACTTACCAGGTCCAGACATAGTAAGGATTGACGACCGAGAGCTCTTTTCTTGATTCTATGGGTGGTGGTGCATGGCCGTTCTTAGTTGGTGGAGCGATTTGTCTGGTTAATTCCGTTAACGAACGAGACCTCAGCCTGCTAACTAGCTATGCGGAGGTGACCCTCCGCGGCCAGCTTCTTAGAGGGACTATGGCCTTTTAGGCCAAGGAAGTTTGAGGCAATAACAGTGTCCGTGATGCCCTTAGATGTTCTGGGCGCACTGGCACTCGATGTATTCAACGAAGTCTATAGCCTTGGCCGACAGGCCCGGGTAATCTTTGAAATTTCATCGTGATGGGGATAGATCATTGCAATTGTTGGTCTTCAACGAGGAATTCCTAGTAAGCGCGAGTCATCAGCTCGCGTTGACTACGTCCCCTGCCCCTTTGTACACACCGCCCGTCGCTCCTACCCGATTGAATGGTCCGTGAAGTGTTCGGATCGCGCGACGTGGGCGGTTCGCACGACGGCGTCGCAGAAGTCCACTGAACCTTATCATTTAGAGGAAGGAGAAGTCGTAACAAGGTTTCCGTAGGTGAACCTGCGGAAGGATCATTGTCGAAACCTGCTCTGCAGCACGACCCAGCGAACGTGTTCACAAACATCCGGGGCAGCTGGGGGCTTTCGGCCCCGCCGCCTCCAAGGTCGGGAGGCATGCCGGTGCGTGAGGCTCGCCCTCGCCTCAGCGTGCTCGCCGCGGCCGCAACAACCAACCCCGGCGCGAGAAGCGCCAAGGAACATGAAACGAAGAGAGGGCGCTCCCGTTCGGGACGCGTCGTCCTCTTTCGAGAACCAAAACGACTCTCGGCAACGGATATCTCGGCTCTCGCATCGATGAAGAACGCAGCAAAATGCGATACTTGGTGTGAATTGCAGAATCCCGCGAACCATCGAGTTTTTGAACGCAAGTTGCGCCCGAAGCCATCCGGCCGAGGGCACGTCTGCCTGGGTGTCACGCAACCGTCGCCTCCAACCCCTTCGCCCGTGGCGCGGCGCGACGTTGGCCTCCGTGTGCAGCGCGCACGCGCTGGCCCAAAAGCGAGTCCTCGGCGGCGATCGCCCAGCGGCTACTCGGTGGTTGGAAGACCCTCGGACACGGCCGTGGGCGAACGTCTGCCGAACGGGACCCCGAGACCCCCGAGCGTTCCCAACGGAATGCTCCGACCGCGACCAGTGTCAGGCGGGAACACCCGCTGAAGTTTAAGCATATCAATAAGCGGAGGAAAAAGAAACTTACCGAGATTCCCCTAGTAGCGAGCGAGCGAACGGGAAGAGCCCAGCTTGAGAATCGGGCGCCCTCGGCGTCCGAATTGGAAGTCCTGGAGAAGCGTCCTCAGCGCGGACCAGGGCCCAAGTCCCCTGGAAGGGGGGCGCGGAGGGTGAGACCCCGTCGTGCCCGGACCCTGTCGCACCACGAGGCGCTGTCATGGAGTCGGGTTGTTTTGGGAATGCGGCCCAAATCGGGCGGTAAAATTCCGTCCAAGGCTAAATACGGGCGAGAGCCGATAGCGAACAAGTACCGCGAGGGAAAGATGAAAAGGACTTTTTGAAAAAGAGAGTCAAGAGTGCTTGAAATTGTCGGGAGGAAGCGGATGGGGGGCGGCGATGCGCCCCGGTCGGATGTGGAACAGCGACTAGCCGGTCCGCCGATCGGCTTCGAGGGCGCGGACCGACGCGGATCGCAGCGGCGGCCCAAGCCCGGGCCTTGAAACGCTCGCGGAGACGCCGTCGCAGCGATTGTGGACCAGCGCCCGTCAAAGCGTGTCTCGGCATCCACGCTCGGGCGTCGGCCGGCCAGGCTCCCATTCGCCCGTCTTGAAACACGGACCAAGGAGTCCGACATGATGTGCGAGTCAACGAGCGAGTAAAACCCTATAAAGGCGCAAGGAAGCTGACCGGCGGGATCCCCTCGAGGGTTGCACCGCCGACCCGACCTCGATCTTCCGAGAAGGGTTCGAGTGAGAGCATGCTGCTCGGGACCCGAAGATGGTGAACTATGCTCGGGCGGGCGAAGCCGAGAGAAACTCTGGTGGAGGCCCCACGCCCGATACTGACGTGCAAATCGTTAAGTCGATCTTGGGTATAGGGGCGAAAAGACTAATCGAACCGCTAGTAGCTGGTTCCCTCCGAGTTTCCCTCGGGATAGCTGGAGCTCGGGGACGAGTTCTATCGGGTAAAGCCAATGATTAGAGGCATCGAGGGCTAACGCACTCGACCTATTCTCAAACTTTAAATAGGTAGGGCGGGCTGCTCGTTGAGCAGCGCCACGGAATCGAGAGCTCCAAGTGGGCCATTTTTGGTAGCGAGGCTGGCGTGCGGGATGAGCCGAAGCCGGGTTACGAGTGCCCAACTGCTAGCTAACCTAGAACCCACAAAGGGTGTTGGTCGATTAAGCACGGCAGGACGGTGGTCATGGAAGTCGAAATCCGCTAAGGAGTGTGTAACAACTCACTGCCGAATCAACTAGCCCCAGAAAATGGATGGCGCTTAAGCGCCGACCTATACCGGCGTCGGGGCGCAGAGCCGAGCCCCGATGAGTAGGAGGCGCGGCCGGGTCAGCTGCAAAACCCGGGCGCGAGCGGCGAGGCAGCTCGTCGAGTGCAGGATCTTGGTGGTAGTAGCAAATATTCAAATGAGAACTTTGAAGGCCGAAGAGGGGGAAAGGTTCCATGTGAGCGGCACTTTGCACATGGGTTAGTCGATCCTAAGAGACGGGGAAGCCCGTCCGACAGCGCGTCAGCGCGCGAGCCGAGGAATCGGGTTAAAATTCCCGAACCGACGTGGCGGCTGACGGCGACGTTAGGGAGTCGGAGACGTCGGCCGAGGCCTCGGGAAGAGTTATCTTTTACGTTTAACAGCCCTGCCCACCCCTGGAAGCTGACTTCGAGTCGGAGGTAGAGGTCCAGCCAGCTGGAAGAGCACGCGTCACGTCGCGGTGTCGGTGCGCCCCGAGCCCATGAAAATCCGGAGGACCGAGGTGCCTCCACGCCGGTCGTACTCATAACGCATCAGGTCTCCAAGGTGAACAGCCTCGGCCAATGGAACAATGTAGGCAAGGGAAGTCGGCAAAATGGATCCGTAACCTCGGGAAAAAGGATTGGCTCGAGGGCTGGGCCGGGGTCCCAGTCCGAACCGTCGAGCTGTCGGCGGGCTGCTCGAGCTGCTCCGCGGCGAGGCGGGTACGCCTGCCAGCCGGGGCAGGCTGAGGAACGGCCTCGGGGGCCTTCCCGAGGCGTCGAGCAGTCGACTCAGAACTGAGTGCGGACAAGGGGAATCCGATCTGATTTTAATTAAAAGCAAGCATTGCGATGGTCCCTGCGGGATGCTCACGCAATGTGATTTACTTGATGCTACTGAATGTCAAAGTGAAGAAATTCAACCAAGCGGAGTAAGCGGCGGGAGTAACTATGACTCTCTTAAGGTAGCCAAATGCCTCGTCATCTAATTAGTAGCGCATGAATGGATTAGCGAGATTCCCACTATGTCCATGCTACTATCAGTGAGGAAACCACGGCCAAGGGAGCAGGCTTGGCGGAATCGCGAGGAAAGAAGCACTGTTGAGCTTGACTCTAGTCCGACTTTGTGAAATGACTTGAGAGGTGTAGGATAAGTGGGGAGCCGGAAGCGGCGACGGTGAAAGCCTCACTACTTTTTAACGTTATTTTTACTTATTCCGTGAATCGGGCGAGGGCTTCGCCCCTCTTTTTGAGACCCAGGCCGCCAGGCGGCCGATCGAGCGGAGGCGACATTGTCGAGTGGGGAGTTTGGCTGGGCGGCACATCTGTTAAAAAGATAACGCAGGTGTCCTAAGATGAGCTCAACGAGAACAGAAATCTCGTGTGGAACAAAAGGAGTAAGCTTCGTTTGATTCTGAGTTTCCGATGCAGATCTGAACCGATGAGCGTGGCCTTCTCGATCCTTTAGACCTTCGAGATTTGAAGCTAGAGGTGTCGAGAAAAGTTACCACGAGGATAAGCGACTGTGGCAGCCAAGCGTTCATAACGCAACGTTGCTTTTTGATCCTTCGATGTCAGCTCTTTCCCTATCATTGTGAAGCGAGAATTCACCAAGTGTTGGATTGTTCACCCACCAATAGGGAGCATTGAGTCTGGGTTTTGAGGCCGTCGTGAGGCGAGGTTGGTTTACCCTACTGTGACCGCGTCGCTGATGGTAATTCAACCTGAAAGTGCGAGGAGGAACCGTTGATTCGCACAATTGGTCATCAGCTTGGTTGAAAAAGCCGGTGGCGCTAGAGCTACCGTGCGCTGGATTATGAGTGAAACGCCTCTAAGTCGAATCCGGGCCAGAGCGGCACTTTGTGTCCGCCGCCCGTTTGCCGACCCTCAGTAGGGGGCCCTCCGGCCCCCAAAGGCACGTGCCGTTGGCCAAGCCCTCGCGGGCGGGCCGAGCCGCGGGCACTGCTGAAAAGTACAATTCCCACCGGGCGGCGAGGCTGAATCCTTTGCGGGGCGACTTAAATACGCGACGGGGTATTGTAAGTGGCCGAAGTGGCCTTGCTGCCCACGATCCAGCGAGATTCAGCCCTTTGTCGCTCC	Eukaryota	Archaeplastida	Viridiplantae	Streptophyta	Magnoliopsida	Malpighiales	Euphorbiaceae	Manihot	Manihot esculenta	Eukaryota;Archaeplastida;Viridiplantae;Streptophyta;Magnoliopsida;Malpighiales;Euphorbiaceae;Manihot;Manihot_esculenta
GCA_963409055|CAUJRT010005550.1/15493-9691	1	GCA_963409055	3983	5803	GCGAATGCTACCGGGTTGATCCCGCCAAAGTAGTCATATGCTTGTCTCAAAGATTAAGCCATGCATGTGTATAGAACTAATTCGCATCAGGAAACTGCGAATGGCTCATTAAATCGCTTATAGTTTGTTTGATGGTATTCAGCTACTCGGATAACCGTAGTAATTCTAGAGCTAATACGGCAACAAACCCCGACTTCCGGAAGGGATGCATTTATTAGATAGCAGCGACGTAGCTCGCCAGTTGCTCGATGATTCATGATAACTCGACGGATCGCATCTACCATCGTGTCGTGCGACGCATCATTCATCTCGCCCTATCAACTTTCGATGGTAGGATGGGAGGCCTACCATGGTGGTGACGGTGACTGAGAACTAGGGGTTCGATTCCAGGAGGAGCCGGAAACGGCTACCACATCCAAGGAAGGGGCAGCAGCCAAGCAAATTACCCAATCCCGACACGGGAGGTAGTGACACAATAACAATCGGGCTCTTCGAGTCCGTAATTGGAATGAGTACAATCTGAAATCCCTTAACGAGGATCCATTGAGGGCAAGTCCGGTGCCGGCAGACCCGCGGTAATTCCAGCTCAATAGCGTATATTTAAGTTGTCGCTAAAAAGCTCGTAGTTGGACCGTTTGGGTTGTCGACTGTCCGCTTCATGTGTGCACTCGCTCGGCTCGTCCCTTCGCCGGCTGATGCGCCTCGGCCTTAATCGAGCCGGGTCAGCCTCCCAGGCTGTTACTTTGAAGAAATTAGAGTGCTCAAAGCAAGCCTACGCCTCCGTATACATTAGCATGGGATAACATCATAGGATTTCGGTCCTATTCTCGTTGGCCTTCTGGGATCGGAGTAATGATTAACGATGACGCTGGGGCATTCAGATTTCATAGTCGAGGTGAAATTCTTGGATTTATGAAAGACGCAACAATCAGCGAAAAGCATTTGCCAAGGATGTTTTCATTAATCAAGAACGAAAGTTGGGGGCTCGAAGACGCATCGATACCGCCCTAGTCTCAACCATAAACGATGCCGACTGTGGATCAGTGATGTTGCTTTTAGGACCTCGCCCAGCACCTTATGAGAAATCAAAGTCTTTGGGTTCCTGGGGAGTATGGTCGCAAGGCTGAAACTTAAAGGAATTGACGGAAGGGCACCACTCAGAGTGAGCACGGCTAATTTGACTCAACACGGGAAACTTACCGTGTCCGCATATAGTAAGGATTGACGATGCATCGAGAGCTCTTTCTTGATTCTATGGGTGGTGGTGCACGGTCGTTCTTAGTTGGTGGAGCGATTTGTCCGTTAATTCCGTTAACGAACGAGACCTCAGCCTGCTACTAGCCATGCGGAGGTGACCCCTCCGCGGCCGCCTTCTTAGAGGGACTATGGCCTTTTAGGCCAAGGAAGTTTGAGGCAATAATGTGTCCGTGATGCCCTTAGATGCTCTCGCCGCACGCGCCACAATCGGCGATGTATTCAACGAAGTCTATAGCCTTGGCCGACGAGCCCGCGTAATCTTTGAAATTTCATCGTGATGGGGATAGATCATTGCAATTGTTGGTCTTCAACGAGGAATTCCTAGTAAGCGCCGAGTCATCAGCTCGCGCTGACTACGCCCCCGCCTCTTTGTACACCGCCCGGCCGCTCCTACCGATTGAAATGGTCCGAGTGAAGTGCTTCGGATCGCATGGCGACTGGGTGGCCACGGCCGACGTCACGAAGTCCACCGAACCTTATCATTTAGAGGAAGGAGAAGTCGTACATGTTTCCTCGTGAGGTGAACTCAAGGAAGGATCATTGTCGAAACTCGCCTCGGCAGCATCGACCCGCGAACGTGTTCACAAACATCCGGGGCCGCGTGGGCTTCGGCCCCGCGGCCTCCAAGGTCGGGAGGCATGCCGGTGCGAGGCTCGCCCGCCTGCTGCCCGGCCAAGGCCGCAATCACTCAACCCCTGCGAGAGCGCCAAGGAACATGAAACGAAGAGAGAGGCTCTGCTCGACGCCCGCCCTCTTTCGAGAACCAAAACGACTTCTAAGAATCGGATATCTCGGCTCGCATCGATGAAGAACGCAGCAAAATGCGATACTTGGTGTGAATTGCAGTAATCCCGCGAACCATCGAAGTTTTTGAACGCAGTTGCGCCTCGAAGCCATCCGGCCGAGGGCACGCTCCGCTCGGCGTCACGCAAACTGCCGCCTCCAACCCCTTCGGCCTGCGGGCGCGGGGCGACGTTGGCCTCCCGTGTGCAGCGCACGCCGGCTGGCCCAAAAGCGGGAGTTCCTCTGCGGCGATCGCCACGCTATCATGGTGGTTGGAAGACCCTGACACTGCGGCTGGAAGCTGACGCTCCGCCGAACGGGACTCAGACTTCGAGCTGCTCCCGAACGCTCACGACCGCGAATTTCAGTGTCAGGGGCGGGGAACACCCGCTGAGCTTTAAGCATATCAATAAGCTGAGGAAAAAGAAACTTACCAGGATTCCCCCTAGTAACGGAGAGCGAACCGGAAGAGCCCAGCTTGAGAATCTAGGCGCCTCTGCGGCGTCCGAATTGTGTCCTGGAGAAGCTGCCCTCAGCCGGCGGACCGGGCCAAGTCCCCCTGAAGGGGCGCCGGAGAGGGTGAGAGCCTGCCACCGGACCCTCGCCGCACCACGTAGCGCTGTCTCGCGAGTCGGGTTGTTTGGGAATGCAGCCATACCGGGCGGTAAATTCGGCCCAAGGCTAAATACGGCGAGAGACCGATAGCTAACAAGTACCGCGAGGGAAAGATGAAAAGGACTTTGAAAAAGAGAGTCAAAGAGTGCTTGAAATTGCCGGGAGGGAAGCGGATGGGGGCCGCGATGCGCTCCTGGCCGGATGTGGAACGCGACCAGTCCGCCCGTCGCTCGGGCGCGACCGACAGCGATCGCAGCAAGGCCCAAGCCCCGGCCTTAGGAAACGCCATGGAGACGCCGTCAGCGGTGTGGGACTCACAGCGCCAGCGCCGTCAAGGCGTGTTCAGCACTGCCACGCTCCGGCGTCGCCGTCAGTTTCCCCATTCGGCCCTGCTCTTGAAACACTGACCAAGGAGTCTCGACATGTAAAAGTGCAGTCAATCAGGCGAGTAAAACCCGTAAGGCTTGCAAGGAAGCCGATCGGGGGATCCCTCGAGGGTTGCACGCCGACCGACCTCCTCGATCTTCTCCGAGAAGGGTTCGAGTGAGAGCATACTGTCGGGACCCGAAAAGATGGTGAACTATGCCCGAGTGGGCTGTGCAGGAAACTCTCATGGAGGCCCGCTACGTATACCGACGTGCAAATCGCTCGCTCTCGACTTGGGGTATAGGGGGCGAAAAGACCAATCGAACCGCCTAGTAGCTGGTTCCCTCCGAGCTTTCCCTCGTGATAGCCGTGGAGCTCGGGACGAGTTCTATCTGGGTAAAGCCAACGATTAGAGGCATCGGGGCGCAACGCCTCGACTCCATTCTCAAACTTTAAATAGGATCGGCCAGTACGGCCGCCGAGCCAGCCGCCACGGAATCGAGAGCTGCAGTGGGCCATTTTGGTAAGCGTAACTGGCGATGCGGGATGAACCGAAGCCGAGTTACTGTGCTCAGCGCCAATCGCTAACCTAGAACCCACTGAGGGTGTTGGTCGACTAAAGACAATGCAGGATCGGTGGTCATGGAAGTCGAAAAACGCTGAGAGTGTGTAACAACTCACCCGCCGAATCAACTAGTCCCCGAAAATGGATGGCGCTTAAAGCGCGACCTATACCCGGCGTCGGGGCAAGAGCCGAGCCCGATGAGTAGGAGAAGCGCGGTCGCTGCAAAACCCGGCGCGAGCAAGCGGAGCTACCGCCGGTGCGGCATCTCGTGGTAGTAGCAAATATTCAAATGAGAACTTTGAAGGCCGAAGAGGGGAAAGGTTCCATGTGAACGGCACTTGCACATGGGTTAGTCGATCCTAAGAGACGGGAAGCCCGGTCCGACAGAAGCGCTACAAGCCGAAGCCGAGGAATCGGGTTAAGTATCTAACCGGGACGTGGCGGCCGACGCACGTTGGGGAGTCCCGAGACGCTCGGCGGGCCTCGAAGAGTTATCTTTTTCTGCTTAACAGCCCACCTACGAAACGACTCGCCTGGAGGTAGGGTCCAGCCGGGTTGGAAAGAGCACCGCACGTCAAGGGCTGGGTGTCCGGCAGCCTCTCGCGCCCATGAAAATCCGGAGGACCGAAAGTGCCTCCCACGCCCGGCTGCGTATTCATAACCGCATCAGGTTCTCCAAGGTGAACAGCCTCGGCCAATGGAACAATGTAGGCAAGGGAAGTCGGCAAAATGGATCCGTAACCTCCGGGGGAAAAGGATTGGCTCGGTGGGCTGGCCCGGTCCCGAGCGAACCCGCTCTACTGTCTGGGCGGGACTCGCTCGAGCTGCTCTCGCCGCGGGCGAGAGCGGGTCGCCAAGCTGCTCTGGGCCGGGGGCGGGATTTGGACTGCAACTCCGGGGCCTTCCCCGAGGCGCGAATCGACGACTCGAACTGGTACGGACAAGGGGGAACTGCACGCGCATTAAAACAGCATTGCGATGGTCCTCGCGTGATGCTCACGCAATGTGATTTCTCGCGTGCTCCGAATGTCAAAGTGAAGAAATTCAACCAAGCGCTGGGTAAACTGACGGAGTAAAGCTATGACTCTCTTTTAAAGGTAGCCAAATGCCTCGTCATCTAATTAGTGACGCCAAGATGAATGGATTAACGAGATTCCCACCGCCCCTCGGCTTACTATCCAAAGCGAAACCACGTACCAAGTGGAACGGGCTTCACGGAATCAGCGGGGGAAAGAAGACCTCGTTGAGCTTGGACTCTAGTCCGACTTTTTGTGAAATGACTTGAGAGGTGTAGGATAAGTGGGAGCCGGAAACGGCTGACGGTGAAATACCACTACTTTTAACGTTATTTTACTCTATTCCGTGAATCGGAGGCTGGCTTCGCCTCTTGGACTCCACGCCACGTGCGCCGATCCTGCGAAGACATTGTCGGGTGGGGAGTTTGGCCAGGCGGCACATCGTTAAAAAGATAACGCGAGTGTCCTTAAGATGAGCTCAACGAGAAACGGAAATCTCGCGGTGGAACAAAAGGGTAAAAGCTCGCTTTTGATTCTCGGGTTCCAAAGCACGTCATACGAACCGTGAAAGCGTGGGCCTATCGATCCTTTAGACCTTCTGGAATTTGAAGCTAGAGGTGCTCGTAAAAGTTACCACAGGATAATCGCTTGTGGCGCCTAAGCCGCTCATAGCGACAAGCTGCTTTTTGATCCTTCGATGCTCCGCTCTTCCTATCATTGTGAAGCGTAATTCACCAAGTGTTGGATTGTTCACCCACCAATGTGGAACGTGAGTCGGGTTTAGACCGTCGTGAGACAGGGTTAGTTTTTACCTACCGACTGACCGCGTCGCGATGGTAATTCAACCTAGTACGAGGAACCGTTGATTCGCACAATTGGTCATCGCGCTTGGTTGAAAAAGCCGCTGGCGCTGAGCTACCGCGGCGCCGGGATTATGACCGAACGCCTCTAAGTCGGATCCGCCTGGGCGACGCCTGCGTCCGCCGCCCGCTTTTGGATTCCCTCGCAGGGCCCTCCGCCCAGAAGGCGCGTGTCGCTGGCCAAAGCCCTCGCGGACGAGCCGCAGCGAGCCGCTGCTGAAGTACAATACCCAAGGCGTGGCAATCCTTTCTGCAGCGACTTAAATACGCCGACGGGTATTGTGGGTGGCGTAGTGGCCTCTGTGCGCCACGATCCACCGAGATTCAGCCCTTTGTCGCTC	Eukaryota	Archaeplastida	Viridiplantae	Streptophyta	Magnoliopsida	Malpighiales	Euphorbiaceae	Manihot	Manihot esculenta	Eukaryota;Archaeplastida;Viridiplantae;Streptophyta;Magnoliopsida;Malpighiales;Euphorbiaceae;Manihot;Manihot_esculenta
GCA_963409055|CAUJRT010005550.1/25678-20051	1	GCA_963409055	3983	5628	GAATGCTACCTGTTGATCCCGCCAGTAGTCATATGCTTTCAGACTCTCAAAGATTAAGCTCATGCATGTGTAAGTATGAACCAATCTGCACTCGGAAACTGCGAATGGCTCATTAAATCGCTTATAGTTTGTTTGATGGTATCTCTACTCTGATAACCGTAGTAATTCTAGAGCTAATACGCAACAAACCTCACTTCTCGAAGGGATGCATTTATTAGATAAGCTCGACGCGCCTCGCCTGCTGCTCGATGATTCATGATAACTGACGGATCGCACGGCCATCGCGTCGGCGACGCATCATCTCAAATTTCTCGCCTCTATCAACTTTCTCGATGGTAGGATAGAGGCCTACCATGTGGCACGTGGTGACTGAATTCAGGGTTCGATCTCCTGAGAGCGAGAAACCCTGCTACCACATCATCCGAAGAGGCGCGCAGCATTACCCATACAATCCTCGTCGACACTGGGAGTAGTGACAATAAATAATACCGCTCTCTCTCGAGTCTCGTAATTGGAATGAGTACAATCTAAATCCCTTTAACCAGGATCCACGAGGGCAAGTCCGTGCCGCCAGCTCGCCTCATCCTCCAGGCGATATATGAAAGGTGTTAAAGCAAAGCTCGTAGTTGGACTCTCGTTGGTAGTCGACCGTGCTCGCCAAGTGTGCACTCAGCCGGGCTGTCTGCTGCCGGCGATGCGCCTGGCCTTAATCGGTCGTGTCGCCTCCTCCGGCCGTTACTTTGAAGAAAATTAGAGTGCTCAAAGCAAAGCTCTACGCCCAGATACATTAGCATGGGATAACATCATAGTGATTTCTGGCCCCATTCTGTTGGCCTTCGTGGATCGGAGTAATGATTAATGGACAGTGCGCATTCGCTATTTTCATAGTCGAGGTGAAATTCTGGATTTATGAAAGACCAACAACCGCGACAAAGCATTTGCCAAGCGATGCTTATTAATCAGAGAACGAAAAGTTGGGGTCAAGACCATCGATACCGCCCTAGTCTCAACCATGAAACGATGCCGACTGTGGATCGTGCGGATGTTGCTTTTAGGACTCCACGCATCCTTATGAGAAATCAAAAGTCTTTGGGTTCCTGGGAGTCATGGTCCCAAGGCCGAAACTTAAAGGAATTGACTAAGGGCACCACCAGAGTGGAGCCTCGGCTGCTTAATTTGACTCAACACTGGGAAACTTACCAGTCCGACATAGTAAGGATTGACAGACCGAGAGCTCTTTTCTTTGATTCTACGGGTGGTGGTGCATGGCCGTTTTTAGTTGGTGGGAGCGATTTGTCTGGTTACTCTGCAAACGAACGAGACCTCAGCCTGCCATCCAGCTATGAGGTGACCCTCGCGGCCGGCCTGCCTTCTTAGGCCAAGGAAGTTTGAGGCACAAGCAAGTTCGAGGATGCCCTTTGATCCTCGTGTGGCCGCACGCTGCCACACATGTATCTCAACGAGCCTATAGCCTTTGGCCGACGTCTCTGTAATTTTGCAGAAATTTCATCGTGATGGGGGATAGATCAAGGTACTGTTGGTCTTCAACGAGGAATCTTAGCACGAGTCATCAGCTCATGACCACGCGCTCTTTGTGCACACCGCCCGCGTCCTACCGATTGAATGGTCCCATGGAAGTGTTCGATCGACTGGCGACGGCGACGCCGCGAGAAGTCCACCGAACCTTACATTTAGAGGAAGGAGAAGTCAGAATGCTGCCTCCGTGAGGTGAACCCCAGGGAAGGATCATTGGCCGAAACCTCGCCTCGCAAGACGACCATGGCGAACGCAGTTCACAAACATCCGGGGCCGCTGGGGCTTCGCCCCCGCGGCCTCCAAGGTCGGGGAGGCATGTCGGCAAGTGAGGCTCTGCCTCGCAAGTGGCTCAGCCACTGTCGCAAACAACCAACCCCGCCACGGAAGCGCCAAGGAATGAAACGAAGAGAGGGCGCTTTCCCGCCGACGCGCGCCCTCTTTTCGAGAACCAAAACGACTTTCACGGATATCTCGCCTCGTCGCATCGATGAAGAACGCAGCAAAATGCGATACTTGGTGTGAATTGCGTAATCCTCGCAACCATCGAAGCTTTTTGAACGCAGCTGCGCTCGGCCATCCTGGCCGAGGGGCACGCTCGCTCGGGTGTCACGCAAATCGCCGCGCTCCAACCTTCGGCCCGTGGCGCGCGCGGGGCGACGTGTTCCGCGGTGCAGCAAGCACGCCGCTGGGCCCAAAAGCAGTCCTGCCGGGCTGATCGCCACTGATCTATGGGTTGAAGACCTCTGACCTGGCCGTAGCGGACGCCTCACTAACGGGACTCGAGACTCTCGAAGTTTCCTCAACGGAACGCCCGACCGCGAACTTCGTGTCAGGCGGGAACACCCGCTGGAGTTTAAGCATATCAATAAGCTTGAGGAAAAAGAAACTTACTAAGATTCCCCAAGAACGGGCGCAGCGAACCGGAAGACGCCTGGCCTGAGAATCTAGCGCCTCGGGTCCGACAGAAGTCTGGAGAAGCGTCCTCAGGCTGACCGCGCCCAAGTCCTCGGGAAGGGGGCGCCGAGGGTGAGAGCCCTGCCGACTCGCCGCTTACACCACGAGGCGCCGTCATGGAAGTCGGGTTGTTTGGGGAATGCAGCCCAAACGGGCGTAAATTCGGCCCAAGGCTAAAATACGGGCGAGAGACCGATACTTAACAAGTACCGCGAGGAAAGATGAAAAAGGACTTTGAAAAGAGAGTCAAAGAGTGCTTTGAAATTGTCGGGAGGGAGCGGGATGCGCGAGCGCCTTGGCCGGAGCTGTGGAACGCTGACAAGTCGGGCCCGGGATCGGCGTCTGGGCGCTGGACCGACGCTGATCGCAGCGGCGTGCCCAAGCCCGGCCTTAGAAACGGCCATGAGACGCCATGCCGCAGCTGTAGTCAGGGACTACGCCGCCGCCGCTGGCTCGGCAGCTCCGGCACTCATAGGCCCTCTTATTCGCCCGTTTGCCTTGAAACACTTTAATTCAAGAGAGTCCGACATGTGCGAGTCAACGGGGCGAGTAAACCCGCAAGGCGCAGGGAGCTGATCAAGTGATCCCTCGAGGGTTGCACCGCCGACCCACCTCGATCTTTCCGAGTAGGGGGTTCGAGTGAGATACATCCCTGCTTTGGGGATCTCGAAAAGATGGTGAACTATGCCTCGAAGTGGGCGGCCGCAGGAAACTTCGAGGAGCCCTGGCACTGATACCGACGCAAAATCGCTCGTCTCACTTCGGGTATAGGGGCGAAAAGACCAATCGTCTAGTAGCTGGTTCCCCTCCGAAGTTTCTCAGATAGCCGGAGTCGACGAAGTTCTACCTGCAAAGCCAATGATTAGAGGCACGGGGGCGCAACGCCCCTCGACCTATTCTCAAACTTTTACAGTAGGACAGCGGCCGCTTCGGGCCGAGCCGCCACTCACTCGAGAGCCCAAGTGGGCCATTTTTGGCAAGCGTAATCGGCGATAGTGATGAACCGAAGTCGGTTACGCAGGCCCAATCATACGCTGCTAACCTAGAACCCACAAAGGGTGTTGGTCGATTAAGACAGATTGCGTGGTCATGGGAAGTCGAAATCCGGCTAAGTGAGTGTGTAACAACTCACTCCGCCGAATCAACTAGCCTCGAAAATGGATGGCGCTTAAGCGACCTATACTCCTGCACGGGGCAAGAGCCGTGCCCCCGAGTAGGGAGTAGGCGCGTCGGCCGCAAGAAAACCGGGCGCGAGCCCGGGCGGAGCTACCGCCGGTGCATCTCTGTAGTAGCAAATATTCAAATGAGAACTTTGAAGGCCGAAGAGGGGGAAAGGTTCCATGTGAACGGCACTCTGCACATGGGTTAGCTCGATCCTAAGAGACCGGGGAAGTCCTCGTCCACTAATGCTGAAGCCGTAAAGGGAATCTCCGTTAAAATTTCTAACCGGACGTGAGGCCGACTAAGACGTTGAGTCCTGAGACGCCGGGCGGGGCCTCGGGAAGAAGTTATCTTTTCTGCTTAACAGCCCCGCCCACCCCGAAACGACTCGCCGGGAGGTGGGGTCCACATGGCCGGAAGAGCACCGCACGTCGCTACGTGTCCAGCGCATGGCCCATGAAAACCGTGAGGACCGAGTGCCTCCCACGCCCCTGGCCGTATTTCATAACCGCATCAGGTCTCCAAGGTGAACAGCCTGCCAATGGAACAATGTAGGCAAGGGAAGTCGGGCAAAATGGATCCGTGAACCCTGTGGGAAAAGGATTGCTCTCGAGGGTCGGGCCCGGTCCCAGCCCCAACCCGTCACGCTTCATGACGCGCCGAAGCCGCCCCGCGAGAAGGGTCGCCGCGGCCTGGCCGTACTTGACTGAATCCTCGCCTTTGCGGCGCCGAACGCCGACTCTAACCGGCACGACAAGGAATCCGATCGTTTAATTAAAAACAAAGCATTAAGTGATGGTCCCTCGTGGATGCTCGACGCTAATGTGATTTCGCTCTGGCTCAATGTCAAAAGTGAAGAAATTCAACCAAGCGCTGGTAAACGAGCATAAATTATGACTCTTAGGTAGCCAAATGCCTCGTCATCTAATTAGTGACGCCAGCATGAATGGATTAACGAGATTCCTAATCGTCCCCGTCTCTACTCATCCAGCGAAAACCACAACCATGGAACGGGCTTAGCGGGACTCGCGGAAAGAAGACCCCCGTTGAGCTTGACTCTAGTCCACCTTTGTGAAATGACTTGAGAGGTGTAGATAAGTGGGAGCCGGAAACGCTGTGAAATACCACTACTTTTAACGTTATTTTACTTATTCCGTGGAACTGAGCTGCCGCCTCTTTGACCGACACGCCACGGCGCGATCCGAGTAAGACATCGTCAGTGGGGAGTTTGGCAGTGGGCGACATCCGTTAAAAGATAACGAGTGTCTCACATGAGCTCAACGAGAATGTAAAACTCTGTGAAACAAAAGGGTAAAAGCTCGCTTTTGATTCTCGACTTTCCAAGCATCGAATAAACCGTGAAAGTGCGGGCCTCATCGATCTTGCACCTTCTAATTTTGAAGCTGAGAGGTGTCGAAAAAGTCTACCACGGATAACCTGGCTTGCGGCAGCCAAGCTGCTCATAGCGACGCTGCTTGATCCTTCCTGGCTGCGTGCTCTTCCTCATCATTGAAGCCGCACCACCAAGTGTTGATTGTTCACCCACCAATGAGGGAACGTGAGCTCGGTTAGACCGCAGACAAAAGTTAGTTTTACTCTATCGATGACCGATGCCGCGATGGTAATTCAACTCTAGTACGAGAGGAACCGCTGATTCGCATCAATTGGTCATCGCGCTTGGTTGAAAGCTGGCGCTGCCACCGTGGCGCCGGATTATGATCAACGCCTCTAAGTCGAACCGGCCAGAGCGACGCCAGGTCCCCGCCTGCTTGTCGAGTCTCGCAGGGGCCCTCCCGCCTCAAAGGCACGCGCTGGCCAAGCCCTCGCGGCGACGAGCCGCCGGGCCGCCTTGAAGTACAATTCCCACCTCAGTGCGCGGTGCAACTTTGCGCATCTACTCTTAAATACGCCGACGGTATTGTAAGTGGCGAGTGGCCTTCGCTGCCACGATCCACTCCAGATTCAGCCCTTTGTCGC	Eukaryota	Archaeplastida	Viridiplantae	Streptophyta	Magnoliopsida	Malpighiales	Euphorbiaceae	Manihot	Manihot esculenta	Eukaryota;Archaeplastida;Viridiplantae;Streptophyta;Magnoliopsida;Malpighiales;Euphorbiaceae;Manihot;Manihot_esculenta
GCA_963409055|CAUJRT010005550.1/35944-30227	1	GCA_963409055	3983	5718	GAATGCTACCTGCTGATCCCCAGCCAGAAGTCATGTTTGTCTCAAAAGATTGCCATGCATGTGAGTATGAACTATCGATCGTGAAAACCTGCTAATGGCTCATTAAATCGGCTTATAGTTTGTTTGATGGTATCCGCTACTCTGACAACCGTAGTAATTCTAGAGCTAATACGGCAACAAACCCCCGACTTCTGAAGGGATGCATTTATTAGATAAAGTGTCGACGCTGGCCTCGCCTGCTCGATGATTCATGATAATCTTCGACGATCGCACTGCCATCGTCAAGCCTACGACGCATCATTCAAAATTTCTGCCCCATCAACTTCTCGATGGTAGGATGAGGCCTCACCATGGTGGTGTGACTCAGTGACTGAGAATTAGGGTTCATCTCCCGAGAGGGAGAGCCCTCGGAAAACGGCTACCACATCCAAGCGAAGGCAGCAGCAGCAAGAAAATTACCCAACTCCCGACACGAGTAGTGCACAAATAACAATCGGCCTTTCGAGTCTCGGTAATTGGAATAGAGTACAATCTAAATCCCTTAACGAGGATCCATTGGAGGGCAAGTCTGTGCCAGCATAGCATGCGTAATTCCAGCTCCAATAGCGTGATATTTAAGCTGTTGCGCTTAAAAGTCTAGGTTGGACCTTGGGTTGGTCGATCGTCCGGCCTCATGTGCACCTCGTCGGCTGTCCTCTCGCATGATGCGCCCCCAGCTTTAATCGTGTCGAGCCTCCCAGGGCCGCTACTTTTGAAGAAATTAGAGTGCTCAAAAGCAAGCCTCACGCCTCAGATACTATTAGCATGGGATAACATCAGGGATTTCGTCCTATTCTCGCTGTCCTGGATCTGAGATAATGATTAACAGTGCGACAAATGGGGTATTCTGAGATTTCATAGTCGAGGTGAAATTCTTGATTTATGAAAGACCAACAACCGCGAAAAAGCATTTTGCCAAGGATGTTTTCATTAATCAAGAACGTAAAAGTTGGGGGCTCGAAGACGATCGATACCGGCCCTAGTCTCAAACTCATAAACGATGCCGCACCGTGGATCGGCATGTTGCTTTTTAGGACTCCGCCGCACCTTATGAGAAATCAAAGTCTTGGGTCCGGGGGAGTATGGTCGCAAGGCTGAAAACTTAAAAGGAATTGACTCAAGGCACCACTCAGAGTGGAGCTCATGCGGGCTTAATTTGACTCAACATCGGAAACTGCATGTCTCATGACTATAGTAAGGATTGACGATCGAGAGCTCTTTCTTTGATTCTATGGGTGGTGGTGCATGCCGTCTTAGTTGGTGGAGCCGATTTGTCATCCGTTAATCAAGATGACCTCAGCTCCCTAGCCAGTCCAGCTACGCGGAGGTGACCCTCCGCGGCAGCCTTCTTAGAGGGACTATGGCCTTTTAGGCCAAGGAAGTTTGAGGCACAACAGTCTGTGATGCCCTTGAGATGTCTGCACGCGCTACACCGATGTATTCAACGAAGTCTATAGCCATGGCCCACGTGCCCGCAATCTGAAATTTCATCGTGATGGGGATAGATCATTGCAATTGTTGGTCTTCAACGAGGGAATTCTAGTAAGCGAGTCATCACTCGCTGACTACGCCCCCGCCTCATGTACACACCTGTCCGCTCCTACCGACTTGAATGGTCCTAAGTGTTCGATCGCGCGACGTGGCTCACGCGGCGACGTCAGCAGAAGTCCACTCGAACCTTTATCATTTGGGAGGAAGGAGAAGTCGTGAACAAGGTTTCACGTAGGGTGAATCTCAAGTGAAGGATCATTGTCGAAACTCCTCCTCGCAGCACGACCCGCGAACGCAGCTCACAAACATCCGGCCGCGGGGCTTCTGCCCCCGCCTGCCTGTCGGGAGGCATGCCGGCAAGTGAGGCCTCGCCCGCCCTGCTGTCGGGCCGCAACAATCAACCCCGGCGAGAAGCGCCAAGGAACATGAAATGAAGAGAGGGCGCCCTGCTCGGGACGCTACTGCCCTTCTTTCGAGAACCAAAAACGACTCTCTAAGAATCCGATATCTCGGCCTCGAGATCGATGAAGAACGCAGCAAAATGCGATACTTTGGTGTGAATTGCGTAATCCTGCGAACCATCGAAGCTTTTTGAACGCAAGTTGCGCCCGGCCATCCGCCGAGCACTGCCTCGCTCGGGTGTCACGCAACTCGCTTCCAATCCCTTCGCCTGCGTGCGTGGGGGCGGGGCGACGTTGGCCTCGTGCTGCAGCCAGCGCACGCGCCGGCCCAAAAGTGTAGTCTCCTAGGGCGGCGACGCTACTCTGGGCTATCTGGTGGTTGGAAGACCTCTGACACGGGCGCGGGCTTAACGTCTGCCGAACGGGACCCCGAGACCCCCGAAAGCTGCCTCTAACTGAACGCCCCGATCACGCGACTGTGTCAAAGCGAACACCCGCAGTTTAAGCATATCAATAAAGCTGGGAGGAAAAAGAAACTTACCGTGATTCCCCTAGTAACTGGGCGAGCGAACCGGAAGAGCCTGCTGAGAATCTGGGCGCCTCTAAGGCCCGAATTGTAGCGTCTGGAGAAGCGCCTCACGGCGACCGGCCCAAGTCCCCCGGGAAGCGGGGGCCGAGCAGGTGAGAGCCCTCCTGCCGTGCTCGGACCTCGGGCCGCACCACGAGGCGCCGTCGAAGCTCAAGTTGCTTTCGGGGAATGCAGCCCAAATCGGGCGGTAAATTCGCCCAAGGCTAACACGGCGATGAGACCGATAGCGTAACAAGTACCGCGCAGGGAAAAGATGAAAAGGACTTTGAAAAGAGAGTCAAAGAGTGCTTGAAATTGCTCTGAGGGAAGCGGGATGGGGGCCGGCGATGCGCCCCTGTCGATGTGGAACTGCGACCAGCTGTCCGCCGATCGGCTCTGGCGCTGACCGACGCGATCGCAGCAGCTGCCCAAGCCCGGCCTTAGAACGCCATGGAGACGCTGTCACAGCCGATTAGGACTACACATAGGGCCAGCCAAGGCGTGTCTGCGACTCAGCCCAGGCTCGGGCCAAGGTTTCCCATTCGGCCCGCCTTGAAACACTGACCAAGGAGTCTCGACATGTGTGCGAAGTCAACTAAGCGAGTAAAACCCGTAAGGCGCAAGGAAGCTCGACTCAAGTGATCCCTCGAGGGTTGCACGCCGACCGACCTCGATCTTCCTCGAGTAAGGGTTCGAAGTGAGAGCACGTCCTGCTCGGGGACCCGAAAGATGGTGAACTATGCCCGAAGTGGGGCGAAGCTGAGGAAAACTTCTCGTGGAGGCCCGCACGATACCGACGTGCAAATCGCTCGTCCGACTTCGGGTATAGGCGAAAGACTAATCGAACCGCCTAGTAGCTGGTTCCCTCCGAAGTTTCCCTCAGATAGCCGGGAGCTCTGGACGAAGTTCTATCTGCAAAGCCAATGATTGGGAGGCATCGGGGCGCAACGCCTCGACCTATTCTCAAACTTTAAATAGTAGGACTGGCCGCTGCTTAGAGCCGCCACCTAATCGAGAGCTCCAAGTGGGCCATTTTTTTGGTAAGCGTAACCGGCGATGTGATGAACCTGAAGTCGAGTTACTGGGTGCCCAATCAAGGCTCAACCTAGAACCCACAAAGGGTGTTGGTCGATTAAGACAAGAGATCGTGGTCATGGAAGTCGAAATCCGCTAAGGAGTGTGTAACAACTCACCCGCCGAATCAATCCAGCCCCGAAAATGGATGGCGCTTAAGCTAGCCACCTATACCCTGCTGCTCGGGCAAAGAGCTGTGCCCCGATGAGTAGGAGGGCGCTGGCTGGCCGCAAAACTCGGGGAGCGAGCCCAGAGCGAGCGGCCTGTGCATCTGGTGGTAGTAGCAAATATTCAAATGAGAACTTTGAAGGCCGAGAGGGGAAAGGTTCCATGTGAACTAAGCACTGCATTACTGGGTTAGTCGATCCTAAAGAGATCGGGGAAGTCTCGTCCCGACATGCAAGGAAGCTCGAAAGGAATCGTTAAAATTCTCGAACGGACGTGGCGGCCGATCGGCGACGTTAGGGGAGTCCGAGACGCTGGGCGGCCTCTGAAGAGTTATCTTTTCTGCTTAACAGCCCCGCCCACCTCGAAACGACTCGACGGAGGTGGTCCAGCTGGAAGAGCACCCGCACGCCGCTGTGTCCTGGCAGCCTCCTGGCCCATGAAAACCGGAGGACCGCAGTGCCTCCCACGCCCCTGGCCGTACTCATAACCGCATCAGTCTCCATAGGTGAACAGCCTCCGCCAATGGAACAACGTAGGCAAGTGGAAGCTCGGCAAAATGGATCCAGTAACTCCTGAAAAGTGATTGGCTCGAGGGTCGGGCTCGGGGTCCTGGCCCCGAACTCGCCTATGGCGCCAGGATCGCCGAAGCCGCCCCGCTGCAGAGCTGGCGCTGCGTCGGCTCGGGGATCGATCTGAACCAAGGCCTCAGCTGCCCAACGCCGACTCGAACCGGTACGTGACAGGGAATCCGACTGCTTACATTAAAACAAAGCATTGCGATGGTCCCTCGCGATGCTCACGCAATGTGATTTCGCCTAGCTGCTCAATGTCAAAGTGAAGAAATTCAACCAAGCGCGTAAACCAGCGTGAGTAACTATGACTCTCTGTAGGTAGCCAAATGCCTCGTCATCTAATTGAGTGACGCCGCATGAATGGATTAACGAGATTCCCATCGGCCCCTGCTTTACTATCCAAGTAAAAACCACGTCAAGTGGAACGAGCTTGGCGGAATCAAAGGGGAAAGAAGACCCGTCTGAGCTCGACTCTAGTCCGACTTTTGTGAAATGACTCGAGAGGTGTAGGATAAAGTTGGGAGCCGAAATCGCGACTGTGAAATACCACTACTTTTAACGTTATACTTATTCCGTGACCTGAGGCGGGCTTCGCCTCTTTGGACTTGCACGCCACTGCGGCCGATCCCGAAGACATTGTCGTGGGGAGTTTGGCCGGGCGCACATCTGCTAAAAGATAACGCAGTGTCCTAAGATGAGCTCAACGAGAACAGTAAATCTCGTGGAACAAAAGCGGTAAAAGCTCGCTTTGATTTCTCGATTTCCAAGACGAATACGAACCGTGAAAGCGTGGCCTATCGATCCTTTTAGATCTTCTAATTTGAAGCTGAGGTGTCGTAAAAGTTACCACAGGATAACCGCTTCAGTGGCAGCCAAGCCGCTCATAGCGACGCTGCTTTTTGATCCTTCGATGCTCGCTCTTCCTATCATTGTGAAGCTGCATTCACCAAGTGTTGGATTGTTCACCCACCAATAGGGAACGTGAGCTCGGCTTTAGACCGTCGTGAGACAGTTAGTTTTTACCTCACCGATGACCGCCGCGATGGTAATTCAACCTAGTACGTAGGAACCGTTGATTCGCACAATTGGTCATCGCTTTTGGTTGAAAAGCTGCAGGCGCGAGCTACCGTGGCGCCGATTATGACCGAACGCTCTAAGTCGAATCCGGCCGAAGCGACGCCCGTGTCCGCCGCCTGCTTGCCGACTTTCGCAGGGCCCTCCTGCCCCAAAGGCACGTGCCGCTGGTCTGCCTCGCTGCGACGAGCTAGCGGCCGCCTTGAAGTACACTCCCACCCGCAAGGGCTGAATCCTTGCACGACTACTCTAAATACGCTGACTGGGTATTGAGAGTGGCGTGAGTGGCCTGCTCGCCACGCATCCACCGAGATCTCAGCCCTTGTCGCTC	Eukaryota	Archaeplastida	Viridiplantae	Streptophyta	Magnoliopsida	Malpighiales	Euphorbiaceae	Manihot	Manihot esculenta	Eukaryota;Archaeplastida;Viridiplantae;Streptophyta;Magnoliopsida;Malpighiales;Euphorbiaceae;Manihot;Manihot_esculenta
GCA_963409055|CAUJRT010005653.1/10108-4258	1	GCA_963409055	3983	5851	ATGCTACACAGTTGATCCTGCCGGTAGTCATATGCTTGTCTCAAAGATTCAGCCACGCATGTGTAGTATGATTCATTCGTGCCCCAATGGCTGCGAGATGAGCTCATTAAATCGAGTTATAGTTTGTTTGATGGTATCTGTACTTTTCGGATAGCAAGTGAGTAATTCTAGAGCTATCGCGCAACAAACCCCAGAGCTTGGAAGGGATGCATTTATTAGATAAAGAGATTCGGCACGGGCTGCGCGACTACTCTGATGATTCATGATGACTCTGACCCATGCTATACGGCCATACGTCTTGCAGTACGCCTCATTCAAATTTGCATTCACTATCGACTTTCGAGTGGTAGGATAGAGGCCTACCATAGGTGGTGACGGGTGGCGGAGAATTAGAGGTTCAGGTGCAGCGAGGAAAGCTGGCTACCACATCCAAGGATGAGCTGCGGTAGCGCCAAATTGCAATCGACCACGAGGTAGTGACGATAAATAACAATGTCAGACTCTTCAGTGCGGTAATTGGAGATGATGCAATCCTATCCCATAACGAGAGGATCCATTGGAGGGCAAGTGCGGTGCCCGGCAGCCATGATAATTCGCTCCAATAGCCGTATCTTTAAAGTTGTTACTTTCGCAGTTCAAAAGCTTCGTGAGTTGGACCTATGGGTTGGGTCGAGCCGAGGTCAGCACTCAGCGGTGTGCTACTGTCGGCTCGTCCATACGCGGCGTCGCTCTGTAGCCTTAGTGAAATCGAATGCCTCCCGCCCAGCTGACAACTGGAAAGAGAGTGATGACTGCAAAGCAAAGCCTCACGGCACCACGTATACATTAGTAGGATAACATCATAGGATTTTCGGTCGATTACGATCTGGCCTTCGGGATCGGGTAATGATTCACGAAGGACGGAGTCGGGGGCATTACAAATTTCATAGTCGAGGAGGTGAAATTCTTGGATTTACCTGAAGGCGAACAGCTGACGATAGCTTATTTGCCAAGGATGTTTTCAGCATGATACGAGCAGTTGGCTCAGAAGGCGATCGGAGATCACCAGATCCTAGTCTCGACCATAAGCGATGCTGGAGCCGGGGATCGTGCGGATCGTGCTTTTAGGACTCACGCCGGCACCTTATGAGATATCAGAGTCTTTTGGGTTACGGGGGAGTATGGTCGCCAAAGTACGAGCAAGGAATTGGCCGGAAGGGCACCCGCAGGGAGCTGCGAGCACAACGGCTTAATTTGAGCCTCAGGCTTACCGGGTCCGGACATAGTAAGGATTGGCAGGCCGAGAGCTCTTTTCTTGGATTCTATGGGTGGTGCGTGTGCCGTTCTTAGTTGGTGGAGCGATTTGTGCTGGTTAATTACGTTGAAACGGGACCTCGGCTGCTAACTAGCTATGCCGGAGGTGACCACTCATGACCCGGCTTCTTGGAGGGACTATGGCACTGACCTAGGCGAGGAAGTTTCGAGAGCAATAACGGGTCACGTGATGCCACTTAGATGTTACTGGGCAGACAGCGCTACAGCGATGTATTCATGCAGTGCTATAGCCTTGGCCCAGAGCCAGGCCGTAATCTTTGAAATTTCATCGTGATGATGAGATCGATACGAGTGTTGGTCTTCGACGAGGAATTCCCTAGTAGCGCTGAGTCTCATCGGCTAGTCGTTGACCACGAGCACACCTTTGTACACACCGGCATTTCCTACCCGAGTGAGATGATCAGGTGAAGTGTTCGGATCCTGGCCGGCGATGGGCGGTTCGCGCCGCCCGGCCCGGCGATCGCGAGAGAGTCAGCTGAACCTTATCACCCCAGAGGAGAGGAGTAAGTCATGCTGAGGTTTCTAGTGAGCTGGGCATGGATCGTCTCATGCTTCGAAACACGCTGCACGCTTGACCTTGACGTGTTCCACGAGCTTATCCCAGGAAGCGGGCGGGAGGCCAGGTCCCATGCCGCCTCAGAATCGCAGTCATGCGGTGCTGAGGCTACGCCTCGCTTCCAGCGTGCTAGCCATGGCGCAACAACCAACCCGGCGCCCGGAGCATAGACGAGAGGCGCTCCCGATTTCGCCGTCGTCCCTCTTTCCCGAGAACAAAAGCGACTCGAGCCGGCAGGATATCTCGGCTACCGCATCGATGTGAGAGCTGCAAAATCACGATACTTGGGTGTAGATTACGGGAATCCAAACGAACCATCGAGTTTTTGAGCGCAAGTTGCGCTGAAAGCCATCCGTAGCACGTCTGCCTGGGTGTCCTTGCGCCGTCGCCTCAACTTGCTCGCCCGATTGGCGGGCGCGTAGCCGTTGGCTCCGTGTGCGGCAGGCTGACACGAGAGTCCTCGGCGGCGATACGCCACGGCTATCGGTGGTTGGAAAGACCACTCGGGACTACGGCGAGGTGGGCGAAACGGGACTAGAGCAGGCCCAGACCGGCGTTCCCAACGCCGCGAGACAGGCCAGAATTCGCGGGAACACCGTGAGGGATCTAAGCATATCCAATAGGGAGAAAGAAACTTACAGGGTTCCCTATTAGCGACGAGGCAGGGAAGGAAGGCCAATTTGAGAATCGGGCGCCTCGGCGCGGTGTAGTCACGGAGGCGTCCTCGTGCGCCAGAGACCCAAGTCCCACAGGCAGCCAGGAGAGTGAGAGCCCCGTACGTGCCGGGACCTGTCGCGCCAATGCAGTCGGGTTGTTTGAATGCTTGGGCCAAATCGGAGGCAGTCAGGCATTCGAGTCCAAGGCTAAACTCTGCGGCCGAGAGGCAGATGGCGAGACAAATGCTGCATGAGGGAAAGCTGAAAAGGACTTTGAGTCGAAAAGAGTGCTTGAGGTGTCGGGAGAAGGGAGCGGATGCCGGCGATGCGCCCCGGTCGGATCGTGGAACGGCTGACTAAGCCCGTCCTTGATCGAGCTTCGAGGCGCCGGACAGGCACTTGGATGGCGCGTGAGCGAACTTCAGCTTGCGCCAGCAGCGCAGGCAGCCCGTCGCGGCGGTGTGGACTTCACTGGCCTTGAGTCAAAGGCGTGTCTCGGCACCCGCTCGGGCGTCGGCGGTGGGCTCATTCGGCCGTCTTGAAACCACGGACAAGAGTCGAGCATGTGTGCTTGAGTCCAGCGAGGCGGAGATGAAACCCGAAATGGCCCTTGAGGAAGCTGAGCGGCGGGATCCCACTTGAGAGGTTGCACGCCGCCAGAGCCTCTCGATCTTCGAAGTGCGAGTGAGGCATGCTGTCGGGACCCAGAAGATGGTGAAGCCCATGCTGGCGGGAGGCGGCCGAGAGGAAAACTTCTGAGGTGGAGGCACGCGCGCGATCTCTGGCAGTGCAAATCGCCGAAATCGACTTGGGTATAGAGGCGGCTGGGCTTAATCGACAGGTAGTAGTGCAGGTTCCCTCAGAAGTTTCCCTCGAGGATCATAGGCTGGGCTCGACGGATTCTATCGGGTAAAAGCTCATGATTAGAGGCACTTCGAGAGCAGCGCCTCGGCCTATTCTCAAACTTTAAATAGGTAGCTGACCTTGGCTGCTTCGTTGGCGCGCCCACGGAATCGAGAGCTCCCAAGTGGGCCATTTTGAGTACTTGAGCGGGCGGAGCGTCGGAAGGATGAGCTTAGGAAGCCAGTACTGAGTGCCCAGCTAGCGCTAACCTGGGAGCCCACGAGGGTGTTGGTCGATTAGAAACCTTGACGCAGCGGTGGTCGCGGAAGTCGAAATCCGCTAAGGAGTGTGTAACAACTCACTGTAGAATCATACCCCAGAAAATGGATGGCGCTTAAGCGCGCGACTCATACAAATGGTCAGAAGGCCAGAGCGAGACTCAGATGAGTAGGAGGCGCGGTCATTTTGCTAAAACACGAGGCGCTTGAGCTTGGCTGGAAGCAGCCGTCGGTGCTTGAGATCATGTGTGGCAAATAGACTTTGAAGGCCGAAGGGATAGGTTCCATGTGAGCGACACTTGCACATGTTAGTCCCTGAGGACACGAAGCCGTCCCAGGCCAGTCGCGTCATGTCTGAGCTTCGAGGGAATGGGGTTAAAATTCCCGAGCAAGCACGTGGCGGTGACGGCGGCGTTAGGGAGTCGGGAGGCAGTCGGCGGGGGCCTCGGGAAAGAAAATGCTTTTCACGTTTGACTGGGCAGCCCACCACAGGAAGCTTGACTTCCGGTCGGGAGGTAGGGTCAATGCTAGAAAGAGCACCACTTGCGTCGCGGTCTGCAGTGCGCCCGGCCCATGAAACATCACGGAGGGCCAGAGTGCCTCCCATGTCGTACTCACTTAACCGCATCAGGTCTCAGGTGATGCGACCTCGGCCAATGCTGGAGCAATGTAAGCGAAGGGAAAGTCGGCAAAATGGATCCCGTAACCTCGGGAAAAGTGATTTTGCTCGCCAGGCCGTCCCAGTCCCGAGGCTGCGTCGGCTGTCGCCAGACTGCTGGCTGCTCCCAGCGGCAAGAGCTGAATTCGCGTCTGGCGGGCCGAGAGACAGGCAGTGAAGCAGCCTCAGAGGCACTTCCCACACGAGGCGTCGAGCAGTCGACTTCAGGCTTGAGATTACGGACGAGGGGAATCCAGCCCTTTAATTAAAACAGAAACATTGCGATGTGGTCCCACTGCGATACTCGCGCGATGTGATTTCACACTTGATGCTACTGAATGTCCAAAGTAGAAAATTCAACCATGTACAAAGCGTACTGTGAGCGGGAGTGACTTATGACTCTCTTGCAGGTGGCGAAATGCCTACGTCATCTAATTAGTGGCCAGCGTGAATGGATTAACTGCAGTTACTCGTCCACATCGACTATCCCGTGAAACCACGGCCAAAGAGCAGGGCTTGGCGGAATCGTGAGGAAGAAGACCTGTTGCAGACTCTGACTCCCAATGATCAGGCTTTAGTGAAATGACTTGCGAGAGGTGTAGGATAAGTGGGGCGCAGCGGCTGACAGGTGAAATACTTGCTTTTAACGTTATTTTACTTATCAGCGAAATGAATGCGCGGAGCTCAGCCTCTGGATCAGGCCGCCACGGCGATCGACTGAGGAAGACATTGTCGGTGGGGGAGTTTGGGCTGGGCGCTGACACATCATTAAAAGATAACTGCAGGAGTGTCCTAAGATGGAAGCTCAGCAAACGAAGCAGAAATCTCGTGTGGAACAGGGTATGACTTCGTTTGGTCGATTTCCGGTCTGACAGTCTGAGCAGGTGAGCGTGGCCCTAGCCTCTTGATCCCTTTGAGACCTTGAATTTGGAAAGACTAGAGAGTGCGGAAAAAGTTACCACGGGGACTCTAGGCGGAGCTTGTGGCGACGCGTTCATAAGCGACGTTGCTTTTTGAGTCCGCGATGTCGGCTCTTTCCTATCATTGTGTAGGCGAAATTCACCAAGTGTTGGATTGTTCACCCACCAGAGAAGAGCATTGAGGCTGGGTTTAGGCCCAGGTCGTGATGACGGGTTAGTTTACTGCGATAGCCGCGTCGCGTGGTAGTCAACCTGAGTGCGAGAGGGCGGATTTGAGTTCGCTGACTAGGTCATCGGCGACTTTGGTTGAAAAAGCCGGTGGCCTGTGGCTTCTGCGTCTTATTTGAATTATATTTGAAACGCCTACTAAGTCAGAAGTCCAGGGCTGGAAAGACGGCACGTCATGAGCGTTTCTTGGGCCCTCGGTAGGGGCCCTGCCGGCCCACAGAGCGCTGATCTTGGACTAGCCCAGCCAGCGGACAGCCATGTAGGCAGCAACAAAGTACAATTCCACAGGGCGTGATGGCTGAATCCTTTTGCGGACGCAGGCTTAAATCTGCATGACGGGTGTTGTAAGTGGCGAGTGGCCTGGCGCCACGATCCTTGAGATTCGGCCTACTGTCCAG	Eukaryota	Archaeplastida	Viridiplantae	Streptophyta	Magnoliopsida	Malpighiales	Euphorbiaceae	Manihot	Manihot esculenta	Eukaryota;Archaeplastida;Viridiplantae;Streptophyta;Magnoliopsida;Malpighiales;Euphorbiaceae;Manihot;Manihot_esculenta
GCA_963409055|CAUJRT010005653.1/20514-14870	1	GCA_963409055	3983	5645	ACTGGTTGATCACGCGGTAGTCATATGCTTGTCACCGGAGATTAAGCCATGCATGTGTAAGTATGAACTAATTCGATTTGCTGAAGCTGCTTGAAATGGCTCATTAAATCGATTATAAGTTTGTTTTGATGGTATACACTTGCTGGGATAAGCGAGTAGTAATTCTAGAGCTAATACGTGCAACAAACCCCACGACTTGGAAGGGATGCATTTATTAGATAAAAGGTCGGCCAGCCGGGCTGCGCGTGCTACGATGATTCGCGATAACTCGGCGGATCGCACGCGGCCATCGTCTTGCGGCGACGCATCGTCAAATTTACTGCCCACATCAACTTTTCGAAAGGTAGGATGAGGCTCTACCATGGTGGTGGCGGGTGGCGGAGAATTAGGGGTTCGAGTGGGAGAGGGGCACGGCGGCCACCACATCCAGGAAGGCGGCGGTAGCGCCAAAGTACCCAATCACGACACGGGGAGGTAGTGACAATAAATAGCAATGCAGGGCTCGTCGAGTGCAGTAGTGGAGACATAGTGCAATCCTAAATCCCATACTTGACGGATCCATTGGAGGAGCAAGTCACAATTGCCCGGCGGCCATGGCGATGATTCGACTCGAGAGCGTATATTTAAGTTGTTGCGGTTAAAAAGCTTCGTGGTTGGATCTTGGGTTGGGTCGGCCAGGTCAAAGCCTCGCTGGAATGTGCACACGGCCAGGCTGCCGTCCACTACTGCGCGGCCGATGCGCTCTGACAGCCTTGGCTAGGCAGGGTGGGTGCCTCACGTGTGACTGAAGAAATTAGAGTGCTCGAAAAGCTAGACTCGCTCTGTATACATTAAGCGTGGGATAACATCGGCCAGCAGTCGGGTCCTGATACATTTGGCCTTCGAGGATCGGAGTAATGATTAACTTGAGGGGCCGTCGAGGCATTCGTATTTCATAGTGAGAGCGGTGAAATTCTTGGATTTATGAAAGGACAACTAGCGAGAAAGCATTTGCCAGGATGTTTTCATTAATCAAGAGCGAAAGTTGAGGCTCGAAGGCCGATCGGATACGGTCTAGTCTCGAGCCATGAAACGATCGCAGGCCGAGGGGATCGGGCGGATGTGCTTTTAGGACTCAGAGGCACCTTAGAAATCCAAAAGTCTTTGGGTTCAGGGGAGTATGGTCGCAATGGTGAAAACTTAAAAGGGAATTGACGGAAGGGGCACCACGAGTGGAACTGCGGCTTAATGTGACTCGACAGAGCTTACGAGGTCAGACATAGTCAGGATTGGCAGGCCCAGAGCTCTTTCTTGATTCTATGGGTGGTGGTGCATGGTGGTTCTTAGTTGGTGGAGCGGTGTACAGTTAATTCAGTTAGCTGAGCGAGACCTCGGCTGCCCAACTAGTCTTCTTGGGTGACCCTGCATGACCCGGCTACTTGAGAGGGTATGGCCTTTTAGGCGAGGAAGTTTGAAGGCGATGCGCAGTGCAGTGATGCCCACTGAGATGTTACAGGCGCCGCAGCTCGATGTATTCAACGAGTCTATAGCCTTGGCAGACGGGCCCAGGGTAATCTTTGAAATTTCATCGTGATGGGGATAGATCATTGCAATTGTTGGTCTTCAACGAGGAATTCTAGTAAGCGCGAGTCATCGGCTCGCGTTGGCTACGATCCACGCACTTTGTACACCATGGCGCGTCGCTCCTCCAGATTGAATAGTCGGTGAAGTGTTCGGGATCGCGGCGGCGGTTCGCCGCGCGGGCGTCGCGAGAGACACTGATCATTTAGAGGAAGGAGAAGTCGTAACAAGGTTTCAGTGGAGTGAACTGCGGAAGGATCATTAATCGAACACTTGCTCTGCACGACCCATGACGTGTTCCACAAACATCCCGGCGGGGGCTCGGTCCCGCCTCAAGCTCGAGGAGGCATGCGGGTGCGGAGGCACTTCCTCCGCGTGCTCGCAGCGGCCGCAACAACCCAACCCCGTGCGCGAGCGCGAGGAACATGAAACGAAGCGCTCCGTTCGGGGCAGCGTCGTCCTCTTCGAGAACCAAAAAGCGACTCTGCAGCGGATATCTCGGCTCTGCCTCGATGACGCTGACAAAATCACGATACTTGGTGTGAATTGCGAGAATCCATGAACCATCCCGAGTTTTTGAGCATAAGTTCTTGCCAGCCATCCGTAGGGGGCACGTCTGCACAGGTGTCACTGGCAAGTAGCCTCACACTCGCCCCGGTGGCGAGGCCGGGACGTGGGCGACCTCCGTGTGCGGCGCGCATGCAGCCAAGCAGTCCTCGGCGATCGCCCACGCGTATCGGTGGTTGGAAGACCCTCGGGACACGGTAGGTAGGCGGCGTCTGTCCCGACGGGACCCAAGAGACCGGCGTTCCCAGATGCTCAGGCCATGACAAGTCGGGGCGAGGAACACCGGCGAGTTTAAGCATATCAATAAGCGGAGGAAAAACTTTTACGAGGATTCCCACATGCATGAGCGAGCAAGGGAAGAGCCCGGCTTGAGAATCGGGCGCCCTCGGCGTCCGAGAGTATGATGTGGAGAAGCGTCCTCGGCGCGGGCCAAGACTAGAAGTCCCACAGGAAGAGCGCCGGAGAAGGTGAGAAACCGTGGTGCCGGGACCACATCGCACCACGCAGCTGTCTGCCAGTCGAGGTTGTTTGGGGAATCTGCAGATGGCAGGCGGTAGGTCAGATCAAAGGCTAAATACGGGCGAGAGGCAGATGGCGAACAATGCCGAGGGAAAGATGAAAAGGACTTTGAAAAGAGTCAAGAGTGCTTGAAATGCCCGTCGGGAGGAAGCGGATAGGCGGCGTGCGCCCCGGTCGGATGTGGAGCAGCGAGCTAAGCCGGGATCGCCGATCGGCTTCGAGAGGCGCGAACCGCGCGGATCGCGTGGCGGCCCAAGCGCCGAAACGCTTCAGCGGAGAGCAGCGTCGCGGCGATAGTGGACCCCAGCACGATCAAAGCGTGTCTCACTTACTGCGCCTCGGGGCGTCGGCAGTGGAGGCTCCCAGTCGGCAGGTCTTGAAACCACGGACCAAAGGAGTCGACATGTGTGCGAGTCAGCAGGCGAGTAAGCAGAGTAAGGCGCAAGAGGCGGCGGGATCCACTTGAGGGTTGCACCGTCAGAGCCTCGATCTTAGAAGGGTTGGTGAGAGCATGCCGTCGGGACCGAAAGAAAGATGGTGAACTATGCAGGCGAGGCTGAAGCCGAGAGAAACTCTGGTGGAGGCACTGGCCATCTTGACGTCGCGTTAAATGGACGCGCTTGGGTATAAGGCGCAAAAGACTAATGAAACCGTCCCAGTAGGCTGGTTCCACCAGAGTTTCTCGAGGGATAGGCTGGGCTCGGACGAGTTCTCGGGTAAAGCCAATGATTAGAGGCATCGAGGCTACGCCTACGACCTATTCTCAAACTTTAAATAGGTAGGGACGGTAGCCGTTGAGGCAGCCACGGAATCGAGCTCAGTGGGCCATTTTGAGTAGCGGAAGCGCGTCTGGGATGAGCCAGGAGCCAGGGTTCTGGTGCTTACTGGCTAACCTAGAACCCGCAAAGGGTGTTGGTCGATTAAGGCAGCGACGCGGTGGTCATGGAAGTCAATCCGTAAGGAGTGTGTAACAACTCCTGCCCAGAATCAACTAGCCCAGAAATGGATGGCATGCGCTGACCCTCCCCGTAGGTCGGGCGAGCCAGAACCCAGATGAGTGGGAGGCGCGATTCGTACCAAACTTGAGGCGAGCCGGCGAGGCAGCCGTCGGTGCCGGATCTTGGTGGTAGTGGCAGCAAATATTCAAAATGAGAACTTTGAAGGCAGAAGAGGGGGAAAGGTTCTCATGTGAGCCGGCAACACATGGGTTAGTCGATCCTAAGAGCGGGAAGCCTTGCGTCAAAGCGGCCCAGTCCATAGCCTGACTTGAGGAATCGGGTTAAAATTCGAGCACGGGCGTCGGTGGCAGCGTTACGGGGAGTCGGGAGGCGTCGGCGGGGGCTCGGGAAGGAGTTCATCTTTTACGTTTAACGACCCCGCCCACCACAGGAAGCGACTTCGATCGGAGGTAGAGTCACATTTGGAAAGAGCATGCGTCGTGCGGTGTGGGATGTGCCCCGGCTTGAAAATCAGGAGGACAGAGGTGCCTCCCACGCCCAGGTCATTACTTCATGGCAGCATCGGGTCTCAGAAGTGAGACAGCCTGCGGCCAATGGAACAAATGTGGAGGCAAGGAGGTCGGCAAAATGGATCCCGTAACCTCGGGAAAAGGATTGGCTCACGAGGGGGCAGGGGTCCCGATCCAAAGATCGGTGTCGGCGGTCGAGCTGCTCGTGGCGACGCGCGTCGCCCGCGTCTTGCGGCCGAGAGGCAGTGAGAGCGGCCTCAGGGGGAGCTTCCCGGGCGTCGAGCGATCGACTTCAGGCTGAGTACGGACAAGGGAATCAGGCGTTTTAATTAAAACAAAGCATTGCGATGGTCTCGCGGATGCTCACGCAATGTGATTTCATGATCTTTCACGAATGTCAAAGTGAAGAAATTCAACCAAAGCGAATGCTTGGCGGGAGTATCTATGACTCTCTTAAGGTAGCCAAATGCCTCGTCATCTAATTAGTGGCAGCGTGAATGGATTAACGAGATTCCCAATCACTGTCTACTATCCAGAGGGAAACCACGCCAAGAGAGAGACGGGCTTGAGGAATCGGCGAGGGGAAAAGAAGACCACATTGAGCTTGACTGCAGTCAGGCTTTGTGAAATGACTTGAGAGTGTAGGATAAGTGGGGCTGGAAGCAGCGAGTGAAATACCCTACTTTTTAACGTTATTTTACTTATTCAGTGAATGGGAGGCGGCTTGCCAAGCCTCTGGACAAAGGCGCCCGGATCCGGCCGAAGACATTGTCGGTGGGGAGTTTGGGTGAGGCGACACATGTTAAAAGATACGCAGGTGTCTAGATGAGCTCAGCGAAGCAGAAATCTACGTGTGGAGCAAAAGGGTAAAAAGCTTCGTTTGATTACGATTTCCGTACTGAATCTGAGCAGAGTGAAGCGTGGCCTATCGTCCCTTTTGGACCTTGAATTTGAAGCTAGAGGTGTCGAGAAAAGTTACCCACGGGGATAGGCGGGCATGGCGCCAAGCGTTCATAGCGACGTTGCTTTTTGATCCTTCGATGTCATTTCTTCCTATCATTGTGAGCCCGAATTCACCAAGTGTTGGATTGTTCACCCACCAGATAGGGGAGCGTGTAGTTTAGGCCAGGTCGTGAGGCAGTTAGATTTTACCCTCTTGATGACCCAGCGTCGCTGTGGTAATTCAACCTGAGTGCGAGAGGAGCGCAGTTGATTCGCAGTGGTCATGTGCTTGGTTGAAAGCCGGTGGCTGCTGAAGCTTCTGCGTCTTATTTGGATTTATGCAGCATCTCTCAAGTCAGAATCCAGGACGAAGCGGCTTTGATGTCGCCGCGCAGTGAGACCCTCGGTGAGGGACCTGAGGCCGAGGCCGTCTTGGATTGGCCAAGCCCTCGCGAGGCAGCGGGCCACTGGAGGCCTACAATTCCCACATAGGGCGGTGAATCGCTGCGGGCGACCCATGCTGCGACGGGGTATTGTAAGGTGGCAGTGGCCTTGCTGCCACGATCCCACGATTCGACCTTTTGTCGCT	Eukaryota	Archaeplastida	Viridiplantae	Streptophyta	Magnoliopsida	Malpighiales	Euphorbiaceae	Manihot	Manihot esculenta	Eukaryota;Archaeplastida;Viridiplantae;Streptophyta;Magnoliopsida;Malpighiales;Euphorbiaceae;Manihot;Manihot_esculenta
GCA_963409055|CAUJRT010005653.1/31044-25297	1	GCA_963409055	3983	5748	GCTCTTTACCTGGTTGATCACGCGTGGTCATATGCTTGTCTCAGAGGTAAACCATGCATGTGTATATGAACTAATTCGAGGCTGTGAAATGCCGAATGGCTCATTAAATCGATTATAGTTTGTTTGATGGTGCTCTGGCTACTCGGATAGCAGTAGTAATTCTAGAGCTAATCGTCTGACAAACAGACTTGGAAGGGATGTGCATTTATTAGATAAAAGATGCGGCCAGTACACTTGGGCTCGACGATTCGTGATAACTCGACGGATCGCATGCGGCCATCGTCTTGGCGGCCGCTATCAGTCGAAATTTGCGCCACCGCTCGGCTTTCGATGGTAGGATAGAGGCCTACCATGGTGGTGGCGGTGAGCGGAGAGTAGAGGTTCGTCGGAGAGGGGAGGCACGGCGGCTACCACGTCCAGAGGAAGCGGCCGAGGCGCGCAGTGCAATCACGACACGCGAGTAGTGACAATAAATAACTGTCTGCAGGGCTCTTGAGTACGGTGATGGGATATCAGTGCAATCTAAATCCCTTACGAGGGATCCATTGGAGCGTAAGTCGGTGCCCGGCCGGCCATGACCAATTCGCTCAATAAGCGTATATTTAAGTTGTTGCGGGTCACTAGCTCGTAGTTGGACCTTGGGTTGGGTCGGCCAGGTCACTACTCATGGATATTTGTGCACACAATAGCGTCCACCACGCCGGCGAATGCGCTCTGACGAGCTTGCCTTAGAGGGTACCGTGCCTCGGCCATTTGACTACTGAAGAGAATTAGAGTGCTCAAAGCAGAGCCTACGCTCTCGTATACATTAGCTTGTGGGATAACATCCATAGGATTTCGGGTCTTATTACGTGACGCCTTGGGATCGGATGTGAGTGCGAGGGGGCCGATCCGCATTCGTGTTTTCATGAGTCGATGAGGTGATTCTCGATGTGAGAGAGACGAACAAGCTGCGAAAACATTTGCGAGGATGTTTTCGTGATCGAGACGCAGTTGCTCGAGACAGATCGGATCCCCAGTCTAGTCTCGACCATAAGCGATCGCGGAGCCGAGGGGATCGGCGGATGTTAGCTTTTTGGGACTCACGTAGGCACCTTATGAGAAATCAAAGGTCTTTGGAGTTCAGAGTATGAGGTCGCAAGGCTGAAACTTAAAGGGAATTGACGGAAGGGCTACCGCGACGGTGAGTGGAGCACGACGCATTGCCGTCCCGGACACTGGTGACAGTCAGGACATAGTGGTTAATAGGCCGAGCTCTTTCTTGAGTCTATGGTGGTGGTGCATGGTAGTTCTTAGTTGGTGGAGGCGATTTGTGCAGTTGAGTGGATTAGCAGAAGCAGAGACCTCGGCCTGGCCAACTGGCGCTATGCGGAGAGCGACCCTCGGCGGCCGACTTGTAGAGGTTTATGGCCTCATAGGCGCACAGGCGAGTGAGAGGCGACCAGCAGTGCGTGATGCCGCCCAGATGTTACGGAGCCGCCGCAGCCTTCTTGATGTATTCAACGGTCTACATAGCCAGTAGCGGGCTGGGAGATAATCTTTGCCATTTCATGCATTGATGGGGATGAGATCATTGCAATTGTTGACTTCAACTGAGGGAATTTCCTAGTAAGCGCGAGGTCATCATTTCATGCGATTGACTACACGTCCACGCCACTTTGTACACACTTGGCAGGTCAGTTTCTATACACCGGATGATCCGATTGAGAGTGTTCGGATCTCGCGGCGTGGGCGGTTCGCCAGCCGGCTTGTCCTTGAGCGAGAGTCCGCAGAACCTTATCATTTAGAGGAAGGGAGAAGTACAAACAAGGTTTCAGGTGGGTGAACTGCGGAAGGATCATTAATCGAGCACACGCTGTCAGCGTGCCACGGCCGCGAGCGTGTTCCACAGGCTTATCCAGCGCGCGCGGGGCTCGTCGCCTCCAGAGCAGGGCAGGGCAGCGGTCACGCCCACAGCCCCAGCGTGCTCGCCCGCAGCCACCGACAACCAACTCCCGCGCGAGCGCCAAAGGAACATGAAAGACGAGAGGGGCGCTCAGTTCGCCTTAGCGTCCTCTTTCGAGAGCACTGCCCGGCAGCGGATATCTCGGCTCATCGCATCGAAGAAAGCGCCCATGCATGCGATCGTGCAGTGTGCAGATTGCGAAGTCCAGCGAACCATCGAGGTTTTGAGCATAAGTTGCTTAGAAGCCATCGGTAGAGGGCTACGCGTCTACTGCCCAGGTGTCACGGCCAGGTCGCCTCCGACCACTTTCGCCGGAGTGGCTGGCGCTGAGACGTTGGCCTCAGTGTGCAGCGCTGGCTTATTAAGCGAGAGTCGGCGGCGATAAGCCCGCGACTATCGGTGGATTTGGAAGACTCTCGGTTTCTGGCCAGGTGGGCGAGCGTCTAGAGAAACGGGACCCCAAGACCCCGGCGTTGACGGAGATATAGACGACCCAGTCAGGCAGGGTACCGGCGAGTTTAAACATATCAATAAGGAGGGAAAGAAGCTTACCCGAGTTCCCAGTAGCAGCCCGGTGACAGGAAGAGCCCGAGCAGGGAATCGGAAGCCACCGGCGTCCGGGTAGCCAGTGCAGGAGGCGTCACCGGCGGGCGGGCCGAGCCAGAGTCCCACAGGAAGGGGCGCCAGGAAGGTGAGAGCCGTCGTGCCCAGGACCACTGGCCGCCTCGCAGTATGCGGAGTCGGGTTGTTTGGGAATGCGGCCAAATCGGGCGGTGGGGAATTAAGATCGAGGCTAAATCTACGGGCCGAGAGGCAGATGGCGAACAAAATGCAGGGGAAAGGTAAAGGACTTTAGAGTGAAGAGTGCCCAAAATTGTGGAGGAGACGGATGGGGGGCGGCGTCGCCCCGATGAGGATGTGGAGGCAGCGACTAAGCCTGGTCATGCGACTCGGCTTTCGAGGCGGCGGACGGCAGCGGATCGCGTGGCTTAGAAACGCCCAAGAAACGCTTCATGACGCCGTCACTTAGCGATTGTGAACCACAGCGCCGTCCAAAGGCGTCTCGACACCAGCGGCGCTCAGGGCGTCGACCGGCCAGACTCCCCATTCGGCCCAGTCCTTTGAGCAGGTTGAGGGAGTGACATGTGTGCGAGTCACATGAGGCGAGGCCAGCCGTGGTATGAGGAAGGCTGGCTGGCGGAGGATCCCACTTGAGGGTTGCACCCGTAGGCCGACCTCGATCTTGAAGGGTTCAGTGAGAGCATGCACAGCTCGGGACCCAGAAGATGGTGAACTATGCGGGCGGGCGGCCGGAGGAAACTTCTGGTGGAGGCCCGGCCGGTGACGTCTGGTCGTTCGTCACGACGTTATGAGAGTAGAAGACTAATCGAGCCGTCTAGTAGGCTGGTTCCCTCAGGTGCCCTCAGGAGCCATTTGGAGCCGGGCCCAATTCTGTCGGGTAAAAGCCAATGATTAGAGGCATCGGTATGGCAGCCGACCTATTCTCGAACTTTAAATAGGTAGGGCAGCGCTGCTTCGTTGAGCAGCGCCCGCGGAATCGGAAGCTCAGTGGGCCATTTTGGTAGCGGGCGGCGTGCGGGATGAGCCGGGAGCCGAGATTCACGGTGCTTAATTGCTTGTAACCTAGAACCCCTGAGGTGTTGAGGTCGATTAAGGCAGCGGGGCCGGTGGTCATGGAAGTCGAAATCCCGCTAAGGAGTGTGTAACAACTCACTGCTTAGGGCCAACTAGCCCGAAATGGTTGTTTTAAGCGCGAATACTCTACAGATCGGGGCAAACCCGAGCCCAGATGAGTAGGGTAGCGGTCCGCAAAACCAGGCGGCCTTGAGCCGAGCGGAGAAGCCGTCGGTCACCGGTGTCTTGGTGGTAGTAGCAAATATTCAAATGAGAACTTTGAAGTAGAAGAGGAAGGTTCCATGTGAGCAGCCTTTTACACATGGGTTTGGTCGATCTAAACGGGGAAGCCGTCCGTGGCCTTGTCCGTGAAACTTGAAAAGGGAATCGGGTTAAAATTCCCGAGCAGGGGCGTGGTGGTGACGGCGGCGTTAGGGAGTCGGGAGGCATTCGGCGAGGGGCACCGGGGAAGAGTTATCTTTTACGTTTAACGGCCAGCCCACCACAGAGCGACTGAGTCGGAGGTAGGGTCCAGTGGTGGAAGAGCACACGTCGGAAGATCAGTTGATGGAGTGCGCCCCATTTGACCAGTAATCAGGATGAGGTGCCTCCAGCGGCCGGTCGATGCTAATGCTTTTGTCAGGGTCTCCAAGGTGGAGCGACTTCGGCCCAATGGAGCGATGTAGGCAAGGGAAATTGACAAAATGGATCAGTAACCTCGAAAGGATTGGCTCATTTGGGCAGGGGTCCCGATCCGAACCGTCATTTGATCGGCCAGGGCTGCTCAGCTGCTCCGCGGAGTCGCCGCGTCTTACGGCCGAAGACGGTAGGAAACGGCCTCGGGGCCTTCCCCGGCGTCGAGCGATCATTTCTCGAGGCTGAGTACGGACAAGGGGTAGGCTGTTTAATTAAAACAAAGCATTGCGATGGTCCCTGCGGATGCTCACCTTGATGTGATTTATGCTTGATTCTGTGTCAGTGAAGAGAAATTCAACTTGGCCGTAAGCCGGGCGGGGAGTAACTATGACTCTCTTAAGGTAGCCAAATGCCTCAGTCATCTAATTAGTGGCAGCATTGAATGGATTAAAGTTGCTTGTCCACGTCTACTATCGGCAGTGAGACCACGGCCCGAGGGAGCGAGAGCTACAGGCGCATCGTGGGGGAAAGAAGACCTGATGAGCTTGACTCTAGTCCGCTGTGAAATGACTTGAGAGGTGTAGGATAAGTGGGAGCTGGAAGCTGCCAGCAGTGAAATACCACTTTGCACAACGTTATTTTACTTATTCAGGTGAATCGGAGGCGAGCTTCGCCCCTCTGGACTGAGGCCGCCACGGCGGCCGATCCGCCGGAGACATTGTCACGGTGAGGAGTTTAGGCTGGGCGGCATCTGCTCTGTTAAAAAGATAACTTGCTTGGTGTCCTAAGATGAGGCTTCAGACGAGAGCAGAAATCATCGTGTGGAGCAAAAGGGTAGCTCGATTTGATTACGATTTCCAGTGCAGTCTGAGCCCAGAGTGAGCGTGGCCTATCGATTCAACTAGACCTTGAATTTGGAAGCTAGAGGTGTCGAGAAAAAGTTACCACGAGGGGATAAGCCGGGCACGTGGCGATAGCGTTCATGCGCGACGTTGCTTTTGATCCTCGATGAGAGAGCTCTTTCCCTATCATTGTGAAGCGGAGTCGCGAAAGTGTTGGATTGTTCACGCACCCAGTGAGGGCATTGAGCTGGGTTTTGGGCCAGGTCGTGAGGCGAGGTTAGTTTTACCTGCCCGATGACCCGGCAGTCGCGTGGTAATTCAACCTGAGATGCGAGAGAGCGGATTGATTCGCACAGTGGTCATCGTGACTTGAGTTCTTGAAAGAGCCGGTGGCCAGCAAACTAGATCGTATTTGGATTATGGCTGAGCAGCCTACTAAGTCGAGAATCCCAGGGCCGACGGCCTTGTGTCGCTGCCCGTTTGCTCGACCCTCGGTAGGGGCCCTCAGGCCCGAGGCACGTCTTGGATTGCTGAGCCACTACGCGGACAGTGCAGCGCGGGCAGCGCACTTGCAATTCCCACCGGTGGCCCGAGATGAATCCTTTGCGGGGCGACTTACATCTGCCACGTAGTGTAAGTGGCGAGTGGCCTTGGCTGCCCACGATCCATGAATTCGGCCTTTTGTCGCTC	Eukaryota	Archaeplastida	Viridiplantae	Streptophyta	Magnoliopsida	Malpighiales	Euphorbiaceae	Manihot	Manihot esculenta	Eukaryota;Archaeplastida;Viridiplantae;Streptophyta;Magnoliopsida;Malpighiales;Euphorbiaceae;Manihot;Manihot_esculenta
GCA_963409055|CAUJRT010005653.1/41554-35747	1	GCA_963409055	3983	5808	CTACACAGTTGATCTGCACATGATAGTCATATGCTTGTCTCAAAGATTAAGCCATGCATGTGTAGTATGAACTAATTGCGCGTGAAAGCTAGCGAGCATGGCTCAGTCATCGATTATAGTTTGTTTGATGATGGTATGCGCTATCTCCGGATAGCAGTGAAAGCCAATTCTAGAGCTAATACGTGCCAGCAGACCCGACTTACCGGAAGGGATGCATTTATTGGAGAATAGAGATCGGCCAGCGAGGCTACGCGTTACGCTGATGATTCATGATAGCTTCGACGGATCGCGCACGGCCATCGTGCCGTGACGCTTATCATTCAAATTTCTGCGTATCAACTTTTCGATGGTAGGATAGAGGCCTACCATGGTGGTGGCGTGTGGCAGGAGGGAGTAGGTTCGATTCCGGAGCGGCACGAGCCGGCACATCGAGGAAAGGCGGCAGGCGGCGCCAGGCACCCAATCGACCACGGGGAGGTAGTGACAATAAATAGCTAGTCTGAGGGCTCTTCGAGTACGGTAATTACAGGGTAGAGTACAATCTAAATCCCTTAACTTGAGGATCCATTGGAGGGCAGAGTCACGGTGCCCGGCAACCCGTGCAGCGCAATTCCAGCTTGACCAGCGTATATTTAAGTTGTTGCGTTAGCTCGTGTAGTTGGACCTTGGGTTGGAGTCGGAGCCGGTCCGCCTCGCATGATTGTGCACACGTCGGCTCGTCCCTTCACCCGGCGATGCGCTCTGGCGCTCAGCTGGCGAGATTCGTGCCTCGGCGGTACTACTGAAGAAAGTGGTGCTCAAGCAAAGCCTGCGCTCTGTGCCATTAGCATGGGATAACATCGCCGATACGGTCCTACGACGGCCTTCGAGGATCGGAGTAATGATTAACGCGAGGACGATCGGGGGCATTAGTATTTCATAGTCGGAGGTGAAATTCTTGGATTTATGAAAAGCGAACAGCTAGCAACATTTGCCAAGGATGTTTTCGTGATCGAGAGCGAAAGTTGGGGGCTCGAAGGCGATCGGATCTCGTCCTAGTCCTCAAACATCAGCCATGATGCACCGGAGCCAGGATCGGGATGTTGCTTTTGGGACTCGCAGCCCAGGCACCTTGTGAGAAATCAAAGGTCTTTTGGGTGGGAGTCATGAGTGCATAGAAAGCTTAAAGGAATTGTGGGAAGGGCACTGCACCGGGGTGGAGCACCTGCTTCGGCTTAATTTGACTTCAACACGCGAAACTTACGGAGGTCCGGACGTAGTAAGGATTGGCCAGGCGAGCTCTTTCTTGATTCTGTGGTGGTGGTGCATGGCCGTTCTTAGTTGGTGGAGGCCGATTTGATCACGGTTAATTCCGATTATGCAAGCGAGACCTCGGCCGCTTAACTAGCTATCTTGCAGTGACCCTCGCTGACCCGGCTTCTTAGAGGGACTATGGCCTTTTAGGCCAAGGAAGTTTGAGGCAATAGCGAGTGCAGCTGATGCCGCTCAGATGTTACGGAGCGCTTACCCAGCGCTACAGCGATGTATTCCAAACGAGGTCTATAGCCTTGGCCCGCCAGGCAGCGTAATCTTTGAAATTTCAATAGCGTGATGAAAGAGATAGATCATTGCGGTGTTGGTCTTTCGCAGAATTCCTAGTGAGCCTTGAGGTCATCATTTCGGCGTTGACTACGATCCACCGCCACTTTATGTACGCAGCACTTGGTCGCTCCCTCACAGATTGAATGAAGATCCGGTGGGGTGTTCGGATCATGAGCGGCAGGCTAGGTTCGCCATGCCAGCGGCGTGGCGAGATCACTTGAACCTTATCATTTAGAGGAAGGGAGAAGTCGTAACAGGTTTCACAAAGTGGGTGAACACGACGGAAGGATCATTAGAACGAGCTACGCGGCACGACCCGACACGTGTTCCTAGGCTGATCCGAGCCCTTGCGTCGGCGCCGCCTCAAGGTCGGGAGGCATGCGGTGCGTGCGAGGCCTGCCACTCGCCCAGCGACGTGCTCGCCCAGCGACACCAACAACCATAGCTTTCCCGGCCTCGAGAAGCGCCAAGGAGCATCAAAGCGAGAGGGCGCTCCCGTTGCACGCGATCGATCCTCTTTCGAGGAGCAAAAGCGACTCACCGACGCGGATATCTCGGCTCTCGCATCGATGAAGAAGCGCAGCAAATAACGATGCGGTGTGCAGTGCGGGAATCCAGCTTGAACCATCGGAGGTGAGCACAAGCGCGAAGCCATCGGCAGAGAACACGTCTGCTGACGTCCACGCAGCAGTCGCCTCCAAACCCCTTCGCCAGGTGGCGGGGCGTGGCAGTGGGAGCGTTGACCTCCCGTGTGCTGGCCTTGCCGCAACTTGGCTGGCAAAAGCGAGGGAGTCCTCCGGCGAGCGCGCGCCTGCATCGGTGGTTGGAAGACCACCGGGACACGGCCGTGTGGGCGGCGATGCTGCGAGCGGGACCCGAGACCCCGGCGTTCCCAAGCAGGAATGCTGCAGGCGCTTGACAGTCGGGCGGGAACCACCGTGAGGATTTACGCTATATCAATAAAGCGGAGGAGAAACTTACCGAGGATTCCCACTAATGGCGATGCGAAGAGCAAGGGAAGAAGAGCTTGCGAGAATCGAGGCGCCTCGGCGTCCAGATGTGAGTGCAGGAGAAGCGTCCTCGGCCCGACCCGACTGAGAGCCCACAGGCCTGGAAGAGGCCGGAGAGTGAGCTGCGCGCAGGACCACAGCCGCACTCACGGGCGGCTCTGCGAGTCGGGTTGTTTGGGGAATGCAGCCCAAATCGAGGCGGTAAAGTGATCAAAGGCTTCATCTGAGGCCGAGGCCGATAGCTTGAACAAAGTACATGAGGAAAAGATGAGGACTTTGAAAAGAGAGTCGAAGAGTGCGAGAGGTGTCGGGGAGGAGGCGGATGGGGGCAGCGATGCGCCCGGTCGGATGTGGAAACGGCGACTAGCGCGGTCCGCCCGATCGCTTCGAAGCGTAACGGACGGCCGCCGGATCGCTTGTGGCGGCCCAGACCCGGGCACCCAAAGCGGCTAGAACGCGCCCGTCGCGGCGATTGATGACTCCACAGCGCCAGATCAAAGCGTGTCTCGGCTGCACACAGCGCTCCGAGGCGTCGGCAGCGGGCTCCGTCGGCCACGATCTGGACAAGCACGGACAGCCGAGTCTGACATGTGCGAGTCCAGGCGAGTAAAGCGTAGCAAGGGCATGCAGGAAGGCGACTGGCGGGATCCCTCGAGGGTGCACCGCCGGCCAGGCCTCGATCTTCGAGAAGTTAATTGAGAGCATGCTGTCGGGACGAAGACGGTGAAACTATGCAGCGAGAGCCGAAGCAGGAGGAAAGACTTTCTGGTGGAGGCCCATGGCGATCTTGACGTTACCATCGTTACGTCGGCTTGGGTATAGGGGCGAAAAGACTAATCGAACCGATCAGTAGCTGGTTCCCTCGAAGTTTCCCTCGGGAGATGGGCTGGAGCTCGGGGCGAGTCTCCAATCGTAAAGCCAATGATTAGAGGCATCGGGGCGCAACGCCTGACCCTATTCTCGAAGCTTTAAATAGGTAGGGCGGTCGGCCTTCGTTGAGCAGCGCCACGGACTCGGAAGCTCAGAAGTGGCCATTTTTGGTAAGCAGGCGTGCGGGATGACTTGGGAAGCCAGGGTTACGATGTGTGCTAACCTAGAACCCACAAGGGTGTTGGTCGATTAAGACGGCGAGGGCGGTGGTCATGGAAGTCGAAATCAGCTAAGAGTGTGTAACAACTCACTGCCCGAATCAACTAGCCCGAAAATGGATGGCGCTCAGCGCGCGACCTATACCGGCCGTCGCAGAGCCGAGCAGATGAGTAGGAGAGCGCGGCGGTCGCTTCCTGGCTCCAGGCGCTTGAGCCGAGGCGGGCAGCTGCCCGATCGGTGCCGCCTCTTGGTGGTAGTAGCAAATATTCAAATGAGAACTTTGAAGTAGCCGAGGGGAAAGGTTCCATGTGAGCGGCACTTGCACATGGGTTAGTCGATCCCTAGAGAGCACGAAACTGCCGTCCAGGCAAGCGGCGTCCTTGCATGACAGAGAATCGGGTTAAAATTCCGCACCGCGTGGCGGCTGACGGCGGCGTTAGGGAGTCCGGGAGGCGTCGGGCGCGGGGGCCTCGGGAAGGATTATCTTTTACGTTTAACGACCCGCCCACCAGAGCTTGACTTCAGTCGGAGGTAGGGTCAGCTGGTGGAAGAGCTACCGCATGCGTCGGCGGTGTCAGGTGCGCCCAGGCGCCCATGAAAATCAGGAGGGACCGAGTGCCTCCACGCCAGGTGGGTACTCATAGCAGCATCAGGTCTCAAGGGTGAGCGACCTGCGGCCAATGGAACAATATGGCAAGGGAAAGTCGGCAAAATGGATCTAACCTCGGGAAAAGGATTGGCTCGGTGGGCAGGGGTCCCGATCCCGAGCAGGTGATTTGTCGGGCGGGCTGCTGAGCTGCTCCGCGGCGAGAGGCGGGTCGCCCAGCGTCTTGCCCGGCCGAGGCAGGAGACGGCGCCTCAGGGGCCTTCCCGGGCGTCGAGCGATCGGCTCAGGCTGAGCGCACGGGACAGGGAATCCATTTTAATTAAAAAGCAAAGCATTTGCAGATGGTCCCTGCGGATGCTCACGCAATGTGATTTCTGCCCAGTGCTCACGAATGTCGAAAGTGAAGAAATTCAACCAAGCGTAGAGTAGCGAGCGGGGAGTAACTATGACTCACTTGGGTAGCCAAATGCCTCGTCATCTAATTAGTGGCCTGGCGTGAATGGATTAACGAGAGATTCCCAGCTCTCACTGTCTACTATCCAGTGAAACCACGCCAAGGGAGCGGGCTTGGCGAGGAATCGTGAGGAAAGAGACCTGTTGAGCTTGACTCTAGTCCGACTTTGTGAAATGACTTGAGAGGTGTAGGATAAGTGTAGGAAGCGGCGACGAGTGAAAATACCTTACTTTTAACGTTATTTTACTTATTAGGTGAATGGGGCGGAGCTTCGCCCTCTGGACCCAGGCACGTAGGCAGATCGGACGAGACGTTTGTCGGTGGGGAGTTTGGCTGGGCGGCACATCGTTAGTACTTGTGTGTCTAAGATAGGCTCACGAGAGCAGGGAAAATCTCGTGTGGAACAAAAAGGGTAAAAGCTGGTTTGATTACGATTTCAGTACTGAATCTGAGCACGTGGCGTGGCCTATCGATCCTTTAGACCTTAGATTTGAAGCTGGGGTGTCGAGAAAAGTTACGAGGATAAGCGGCTTGTGGCAATAGCGTTCATAGCGGCGTTGCTTTTGATCGCCGATGTCGACTCTTCTATCATTGTGAAGCTTGAGGCCACCAAGTGTTGGATTGTTCACCCACCAATAGGGGAGCATTGAGAGCTGGGTTTTAGGCAGGTCGTGAGACGAGGGTTTAGTTTACCCTCTGTTGCCAGCGTCGCGTGGTAATTCAACCTAGTGCAGGAGGCAGGTTGATTCGCATTGGTCATCGTGCTTTGGTTGAAAAAGCCGGTGTGCCTGAAAGCTTCTGAGATGCTATTTGGTTATGTTGAGCCGCATACTGATCGAGGAATCGGGCCGCAGGCACCTTTCGCCGCTTTGAGCCACTCGGTGAGGCCCTCAGGCCCCCAGGCACGCTGCCGTTGGCCACGCTTGATGACCGGGCCCAGCAGCGCGCAGCTACAATTCCCACTGGGCGGGCTGAATCCTTTGCGGAGCAGGCTAAACTACCGACGGGTATTGTGCGCGAGTGGCCTTGCTGCCACGATCCACTGAGATTCGACCTTTGTCGCTCAG	Eukaryota	Archaeplastida	Viridiplantae	Streptophyta	Magnoliopsida	Malpighiales	Euphorbiaceae	Manihot	Manihot esculenta	Eukaryota;Archaeplastida;Viridiplantae;Streptophyta;Magnoliopsida;Malpighiales;Euphorbiaceae;Manihot;Manihot_esculenta
GCA_963409055|CAUJRT010005653.1/51894-46283	1	GCA_963409055	3983	5612	CTGGTTGGAAATCTGCCCGGTAGTCATATGCTGTCACCAGATTAAGCCATGCATGTGTAAGTATGAACTAATTCGAGGCGTAGCTGAATAGCTCATTAAATCGATTATAGTTTGTTTGATGGTCTTACACTACTCGGATAGCAGTAGTAATTCTAGAGCTAATACGTTACCATTAAGCCCGACTTACGGAAGGGATGCATTTATTAGATAAAAGGTCGTATGGGAATACGCCGTTGCTACAATAATTAAAGCGATAACTTTCGACGGATATGACCCATCGATGCTTAGGCGGCGCATCGATCAAATTTACGCCTATCAACCGATGGTAGGATAGAGGCCCATGAGTGGTGACGAATTGACGGAGGAGTGGGGTTCGATTCGGGAGGGCAGTATTTACACATCCGAGGAAGGCAGCAGCCGCAAAGTACCCAATCACGACACGGGGAGGTAGTAAATAACAATACCGGGCTCTTGAGTGCAGTGGGGCATAATTTAATCTAAATCCCTCTTAGCGAGGATCCATTGGAGAGAGCTTGAAATGCGAGATTGCCTGGCTCGGCCATGACCAATTCCAGCTCAATAAGCATATTTAGAGATTTGTTGCGGTTAAAAAGCTTCGTAGTTGGACCTTGGGTTGAATTCGGCCGATTAAAGCCTACGGTGTGCACGTCGGCTAGATTCATACGCCGGCGATAAGCTCTGACATGGCAGTAGAGATTGGGTACTTACTCCGGCCATTGTTACTTTGAGAAGAAATTAGAGTGCTCAAAGCAAAGAAGCCCTAAGCTACGTATACATTAACGTAAGGATAACATCATAGGATTCGGTCCTAATGTTGGCCTTGGGATCGGGTAATGATTACTTGAGGGGCCGATTGAGGCATTAAGGTATTTCATAATTAGAGGTGAAATTCTTGGATTTGAAAGGCGAACATGAGAAAGCATTTGCCAAGGACTCATTAATCAAGAGCAGTTGGGGGGCTCGAAGACGATCGAGATACCGTCCTAGTCTGACCATAAAACGATGCCGACCGAGGATCGGCGGATGTTGCCCCAAGTTCACTTGACTTGCTTATGAGAAATCAAGTCTTTGGGTTCGGGAGTATGGTCGCAAGAGTGAAGCAAAGGAATTGACGGAAGGGGCACCACGGGGAGTGGAGCTGCTGAGCTTAATTTGACTGACAGGGGGGAAACTACCCGGTCCGGACTTGTAGTAAGGATTGGCCAGGCGAGGAAGGCTGCTTTCTTGATTCTATGGGTGGTGGCAAGCCAGTTCTTAGTTGGTGGAAGCGATTTGTGCAGTTAATTGGTTAACGAGCGAGGACCTCAGCGCTAACTAGCTATGCGGAGGTGACCCCTCGTGACGGCCTCTTAGAGGGACTATGGCCTTTAGGCCAAGGAGTTTGAGGCAATAGCAGTGCGTGATGCCACTTGCAGATGTTGCAGGCATGCAGCGATGTATTCAACGAGTCGCCAACTTGGCGGGCAGTGGGGTAATCTTTGAAATTTCATCGTGATGGGGATAGATCTGCAATTGTTGGTCTTCATAGGAATTCCTAGTAGCAGTCCATCGGCTACGCCCGACTAAGTCCACGCCGCTTTTGTACACACCGCCCGTCAGCTCACCGATTAGCAGATAGTGGAATTGAAGTGTTCGGATCAGCGGCGGGCGTGGGGCGGTTCGCCCGCCCAGGCGGCATCGCGAACATATCATTAGGAAGGAGAAGTCGTAACTGCAAGGTTTCCGTGGTGAACTGCTTGAGGAAGGATCATTAATCGAAACACGCTACGCAGCACGACCCATGAAACGTGTTCACAAACTTATCCGAGAATTTGAGGGGGCTTCGGCCCCAGCCGCCTCAAAGGTCGGGGGAGGCATCTTGCGTCTTGAGGAGGCTGCCCTCGCCCGCGTGCTACTTGGCCCGGCCGCAACAACCAACCCGACGAGCGCCAAGAACATGTGAGGCGCTCCCGTTCGGGGACGCGTCGTCCTCTTTCGAAACCAAAACGACTCTCGGCAGCAGATATCTCGGCTCTACGCATGATGAAGAAACGCCCAGCAAATGCGATACTTGGTGTGGTGCCAGTAGCGAACCATCGAGTTTTTTGAGCACGAGTTGCGCCGAAACCATACGGCCGAGGAACACTCTGCCCAGGTGTCACGCAACCCGTCGCCTCGACCCACCCAGCCAGGTGGCGGGCCGAGGGGCGGACGGATTGGCCTCCGTGTGCAGCGGCTGGCCCAAAAAGCGAGTCCTCGGCCGGCGATCGCCACGGCTATCGTGGTTGGAAGACCCTCGGACACGGCCGTGGGCCGAGAAAAGAACGTCACCCAGCTGAGACTTGAGACAGTTCCCAACGGAATGCTCGACCCTTGACCCAGGTGAGGCAGGGAACCAGGGGAATTTAAGCATATCAATAGGAGGAAAAAAGCACACCGAGTTCCCTAGTGCTGTGAGAAAGCGAGCAAGGAAGAGCCCGGCTTGAAATCGGGCGCCCTCGGCGTCGGGTATAATCACGGAAGCGTCCTCAGCGGGCAGACTGAAGTCCCACGGAAGAGGCGCCGGAGAGAGGTGAGAGCCGTCGTGCCCGGACCTGTCGCACCACGAGGCGTCTGTGAGTCGGGTTGTTTGGGAGTCTGACCCAAATCGAGGCGGTAAATTCCGTCCAAGGCTAAATGCAGGCGAGACGATGGCGAATACCGCGAGGAAAAGATGAAAAAGGACTTTGAAAGAAGTCAAAATTGCCAAGAAATTAGCCGGGGAGGAAGCGGATGGGGCCGCGTGCGCCCCGATCGGATAATGAGCAGCATTCTTGATCGCCCGATCGGCTTCGGTATGACAGAATCATGACCCAAGCCAGACGCCGCTTGCCCTTCCTTGAGAGAACGCCCGTCGCACCCAGCGATTGTGGACCACAAGCAGCGCCGTCGAGGCGTGTCTCGGCACCAGCGGCGCTCGGTCGGCCGGGCTCCCGATTCGGCAGATCTTGAAACACGGACAAAAAGTCGACATGTGTCTGCTGAATTGACAGGCGGTAAGCCAAGTAAGGCGCCAAAGGAAGGCGACTGAGGCGGGATCCCCCTCGAGGGGTTGCACCGCCCGACCGACCTCGTCTTCGAGAAGGGTTCAGGTGAGAGCATGCTGTCGGGACCCAGAAAGATGGTGGCTTATGCCTGGTGAGCTTGAGAGAAAGCTCTGGTGGAGGCCACATAATCTAGCAGTGCAAATCGTTAGGTCGACTTGGGTATAGGGCGAAAGACTAATCGAACCGTCTAGTAAATTTGGTTCCCACTCGAAGTTTCCTAAGGATAGTTGGAGCTCGGGGACGAGTTCTATCAGTCAAAACCAATGATTAGAGGGGACATCGAGGCGCATACAGGCCTATTCTCAAACTTTAAATAGGTAGGAATGATGCTTGGCTGCTTCGTTGAGCAGCCACGGAATCGAGCTCAAGTGGGCCATTTTGGTAGCCAGTGGCGATCGCGGGATGAACCAGGCCCAGGGTTTGCAGTGCCCAGCTAAACCTAGAACCCACAGGGTGGGAGAATTCGATTAAAGAGGCCAGGCCAGGGGAATGGTGGTCATGAGTAGAAAATCCGCTAGAGAGGTGTGTGGCAACTCACTATAGAATCACTTCGCCCAATGGATGGTAAGCAAGCGATCCCGTCGGGGCAAGAGCAGAACTTGATATGGAGGCGGCGTGCTCCCGGAAGCGCGAGCCGGGCGGGCTTCGGCAAATCAGTGCGGAGTCTTGGTGGTAGTAGCAAATATTCCAATGAGAACTTTGAAGGCGAAGAGGGAAAGGTTCCATGTGAGCGGCACTTGCACATGGGTTGAGTCGATCCTAAGAGCGGGGGAAGCCAAGATCAAGCGCTGATCCTTGCATGCTTGTGACTTCGAGGAATCGAGGGTTAAAATTCCCGAACCGGACGTGGCGGCCCCAGCGGCGTTAGGGAGTCGGGAGGCATGGCGGGGGCCTCGGGAAGGATTATCTTTTCTGTTTAACAACCCCGCCCACCCTAAGAGCGACTTCCAGTCGGAGGTAGGGTCCAAGCGGCTGGAAAACACCCGCCGTCGCTTAGCGGTGTCGGTGCGCCCAGAGCCGTGAAAATCCGGAGGCAGGGGTGCCTCACGCCAGGTCGTACTCATAACATCAGGGTCTCCAAAGGTGAACAGCCTCGGCCAATGGAACAATGTAGGCAGGGAAGTCGGCAAAATGGATCCAGTAACCTCGGAAAAGGATTGGCTCGAGGGGCTGGGCCGGGGTCCCAGTCCAGGCAGGTCGGCTGTCCCGGCGGACTGCTCTGGCTGCTCCCAGCGGCGAGGCCGAGGCCATAACGTCTTGGCTTCGAGGCAGGCTGAGGCAGCCCCTCGGGGCCTTCCGGGCGTCGAGCGATCGACTTCAGGCTGAGTACGGACAAGGATCCATTTGTTTAATTAAAACAAAGCATGCGATGGTCTAGGATCACGCGATGTGATTTACGCTGATGCTACACAGAATGTCAAAGTGAAGAAATTCAACCAGCGAATTAAGCGGCGGGGTAACTATGACTCTCTTAAGGTAGCCAAATGCTGTCATCCTGAGTGGTAATAGCATGAATGGATTAGCAATTCCCCTTGTCCATCACTATCCAGCGAAACCACGACCAAGGAGCGAGAACTTTGAGAATCGAGGGAAAGAAGACCTGTTGAGCTTGACTTCTGGTCAGACTTTGTGAAATGACTTGAGAGGTGTAGGATAAGTGGGGCCAGGAAAGCGGCGACGGTGAAATACCACTACTTTTAACGTTACATTTTACTTATTCCAGTGAATCGGAGGCGGGGCTTCGCCCTCTTTTTTGGACCCAAGGCACGCGGCTGATCTGGCGAAGTGTCGGTGGGGAGTTTATTTGGAGAAGCTTTATCTGTTAAAAAGATAGCGAGGTGTCCCTAGATGAGCTCCGAGCAATCTCGTGTGGAACAAAAGGGTAAAAAACTCGTTTGATTCGATTTCGATGCAGTCACGAACCGTGGCGTGTTATCGATCCTTTAGACCTTGAAGATTTGAAGCTAGAGGTGTCGGAAAGGATTACCACGGGGATAAGCGGCTTGTGGCAGCCAGCGTTCATAGCGACGTTGCTTTTTGATCCTTGATGTCGGCTCTTCCTATCATTGTGAAGCGGGGAATTCACCAAGTGTTGGGTTGTTCTACCAATAGGGAGCATTAATTTGGGTTTAGGCCAAATTCGTGAGGCAGATTTAGTTTTACCCGGTGGCGATCGCGTGGTGGCGAATTCAACCTAGTACGAGAGGAGCAGTTGGTCCTCAGCTTGGTTGAAAAACTTGATGTGAGAAGCTACATCTTATTTGGATTATGGTGAGCAGCCTCTAAGTCGAGAATCCAGGGCCGAGCAGCTTGCTTGTGTCCGCCTTAGTTGACCCTCGTGGGGCCTAGGCCCCAGGCACGTGCCGTTGGCCAAGCCCCTCGCGGACGAGGCAGCGGGCATGCTGAAATACAATTCCCACTTAGGAGGCGGGTGAGATCGCTAGAGCGACTTAAATACTGTGAGGTATTGTAAGTGGCGAGTGGCCTTCTTGCCCGCGATCACTGAATTCAGACCACTTTCAATGT	Eukaryota	Archaeplastida	Viridiplantae	Streptophyta	Magnoliopsida	Malpighiales	Euphorbiaceae	Manihot	Manihot esculenta	Eukaryota;Archaeplastida;Viridiplantae;Streptophyta;Magnoliopsida;Malpighiales;Euphorbiaceae;Manihot;Manihot_esculenta
GCA_963409055|CAUJRT010005690.1/2954-8637	1	GCA_963409055	3983	5684	GCTACACAGTTGATCACGCCCGGTAGTCATATGCTTGTCTCAAAGATTAAGCCATGCATGTGTAAGTATGAACTAATTCGAGGCTGTGAAAGCTGCGAATGGCTCATTAAATCGATTATAGTTTGTTTGATGGTATACGCTACTCGGATAGCAGTAGTAATTCTAGAGCTAATACGTGCAACAAACCCCGACTTCTGGAAGGGATGCATTTATTAGATAAAAAGGTCGGCGCAGACTGCGCGTTGCTCTGATGATTCATGATAACTCGACGGATCGCTTCGGCCATCGTGCGGCGACGCATCATTCAAATTTCTGCCCCTATCAACTTTTCGATGGTAGGATAGAGGCCTACCATGGTGGTGACGGGTGACGGAGAATTAGGGGTTCGATTCAGGAGAGGGAGCCCGAGCGGCTACCACATCCAAGGAAGGCAGCAGGCGCGCAAATTACCCAATCGACACGGGAGGTAGTGACAATAAATAACAATACCGGGCTCTTGAGTGCAGTAATTGGGAATGAGTACAATCTAAATCCCTTAACGAGGATCCATTGGAGGGCAAATCTAGATGCCCGGCGGCGTGATAATTCAGCTCAATAAGCGTATATTTAAGTTGTTGCGGTTAAAAAGCTCAGTAGTTGGACCTTGGGTTGGGTCGGCCAGGTCCGCCTCGCGAGTGTGCACTGTCGGCTCGTCCCTTACTGCGGCGATGCGCTCCTGCGCTAGCGGCAGGGTGCGTGCCTCCTCCGCTGTTACTTTGAAGAAATTAGAGTGCTCCAAAGCAAGCCTACGCTCTGTATACATTAGCATGGGATAACATCATAGGATTTCGGTCCTATTACGGTGGCCTTCGGGATCGGAGTAATGATTAACGAGGGGACGATCGGGGGCATTCAGTATTTCATAGTCGAGAGGTGAAATTCTTGGATTTATGAAAGGCGAACAGCTAGAAAGCATTTGCCAAGGATGTTTTCATTAATCAAGAGCGAAAGTTGGGGGGCTCGAAGGCGATCGGATACCGTCCTAGTCTCAACCATAAGCGATGCTCGAGCCCGAGGGATCGGCGGATGTTGCTTTTAGGGACTCCGCCCAGGCACCTTATGAGAAATCAAAGTCTTTGGGTTCAGGGGGAGTATGGTCGCAGAGGCTGAAACTTAAAGGGAATTGACGGAAGGGGCACCACCGGGGAGTGGAGCACTGCGGCTAGTGACTCAGCACGGGAAACTTACGAGGTCCGGACATAGTAGGATTGATGGTGAGAGCTCTTTCTTGATTCTATGGGTGGTGGTGCATGGCCGTTCTTAGTTGGTGGAGGCGATTTATGCAGTTAATTCCGTTAGCTGAGCGAGACCTCGGCACTGCTAACTAGCTATGCGGAGGTGACCCTCGCGGCCCGGCTTCTTAGAGGGACTATGGCCTTTTAGGCCAAGGAAGTTTTGAGGCAATAGCAGTGCGTGATGCCGCTTAGATGTTAGGGCCGCCGCAGCGCTGCGATGTATTCAACGAGTCTATAGCCTTGGCCCAGACAGGCCGGGTAATCTTTGAAATTTCATCGTGATGGGGATAGATCATTGCAATTGTTGGTCTTCACGAGGAATTCCTAGTAGCGCGAGTCATCGGCTCGCGTTGACTACGATCCACCCTTTGTACACACCGCCCGTCGCTCCTACCCGATTGAATGGTCGGTGAAGTGTTCGGATCGCGGCGGCTGGGCGGTTCGCCCGCGGCGGCGTCATGAGAGTCCCAGAACCTTATCATTTAGAGGAAGGAGAAATCGTAACTAAAGGTTTCACGTAGGTGAACTGCGGAAGGATCATTAGTCGAAAGCACCTTTCTGCCGGCACGACCAGCGAGCGTGTTCACAAACATCCGGGGCAGCGGGGGGCTTGACCGCCGCCTCAAGGTCGAGGGAGGCATGACGGTGCGGAGGCGCCTCGCCCCGCGTGCTCGCCGCGACGCAACAACCAACTCCCGGCGAGCGCGAGGAACATGAAGCAGAGAGGCGCTCCCGTTCGGGGCCGCGTCGTCTCTTCGAGAGCAAAAGCGACTCCGGCAACGGATATCTCGGCTCTCGCATCGATGAAGAGCACGCAGCAAAATGCGATACTTGGTGTGAATTGCGAATCCCGCGAACCATCGAGTTTTTGAGCATAAGTTGCGCCCGAAACGCCATGCCCGTCTGGGTGATACGCATGGCAGAGTAACGCCTCAGCCGCTAAGCCACGTGGCCGGGCCCGTGGGGCGGGCGTTAACCTCAGGTGTGCAGCCGCGCTTGGCACAAGCCAGGAGTCCTCGGCGTCGCCACGCGCTATCGGTGGTTGGAGAAGACCGGACACGGCGTGGGCGGGCGTCTGCCGAGCAGGGACAGACCCCGGCGTTCCCAGCGGACGCTCGGGCCGCGACAGTCGGGCAGGGAACACCCGGCTGAGTTTAAGCGTATCAATAAGCGGAGGAGAAAGAAAAGCTTACGAGATTCCCCTAGTGGCAGCAAAGGGAAGAGCCCGGCTTGAGAATCGGGCGCCTCGGCGTCAGATTGTATCTGGAGAGCGTCCTCGTCGGGCGGGCCGGGCCCCAGTCCCACAGGAGGAGGAGAGGTGAGCAGGTAGTGCCCGGACCATCGCCGCATGCGTCATGCGAGTCGGAGTTGTTTGGGGAATGCGGCCCAGATCGGGCGGTAAATTCCGTCAAGGCTAAATACGGGCGAGGCAGGTAGCGAACAAGAATGCAGCGAGGGAAAGATGAAAAGGACTTTGAAAAGGTCAAGAGTGCTTGAGGTAGCCGGGAGGGAGAGCGGATGAGGGCGGCGCGTGCGCCCGGTCGGATGTGGAGGCAGCGACTAGTCCGGTCGCACGTCGGCCTCGAGGCCGAACCGGCAGCGGATCGCGGCCGGACTGAGAACGCTTAAGCCTTCGAGGCAGCGCCGTCGCAGCGATTGTGGACAGCAGCGCACATCAGGCGTGTCTCGGCACCAGCGCTCGAGGCGTCGGCAGCCCAGGCTCCCCATTCGGCGTCTTGAAACACGGACCAAGGAGTCGACATGTGCGGAGTCAGCAGGCGAGAAGCCCGTAAAGCCAGAGGAAGCGTGGCGGGATCCCTCGAGGGGTTGCACCGCCAGGCCTCGATCTTCGAGAAGGGTTCGAGTGAGAGCATGCACATCGGGACTAGAAAAGATGGTGAACTAACATATGCAGGCGCGAAGCCGCGAAACAGGTGGAGGCCACGCCGGCCGATCGCTTGGCGATGCAAATGGATTAAAGTCGACTTGGGTATAGGCGAAAGACTAATCGAGCCGTCTAGTAGCTGGTTCCCTCGAAAGTTTCCCTGGGACAAATTTGGAGCTCGACGAGTTCTGCTCCGGGCTAAAAGCCATGATGATTGCAGAGCATCGCGCAAACGCCCTCGCCTATTACTCGAAACTTTAAATAGGTAGGGCCGGGCGGGTACAACCGTTGAGCAGCGCCACTTGATCGAGGAAGCTCAGTGGGCCATTTTTGAGTAGCCGAAGCCAGCGTGGGATGAGCCGGGAGCCGGGTTCACGGTGCCAGCTGCCCAGCCTAGAACCCACAAAAGGGTGTTGAGCCGATTAAGACAACAGGGCCGGTGGTCATGGAAGTCGAGAAATCCGCTAAGGGTGTGTAACAACTCACACGAATCAACTAGCGAAAATGGATGGCGCTTAAGCGCGCGACCTATACCCGACCGTCGGGGCAGAGCCGAGGCCGATGAGTAGGAGGCCGGCGGTCGCTCTCCAGGCGCGAGCAGGCGGAGGCGGCCGTCGGTGCGGATCTTGTGGTGGTAGTAGCAAATATTCAAATGAGAACTTTGAAGGCGAAGAGGGAAAGTTCCATGTAGAGCGGCACTTTAATGGGTTAGTCGATCCCTAAGAGACGGGGAAGCCGTCAGGCAGCATCATGACTTCGAGGAATGGGTTAAAATTCGAGAGGCAAGGGACGTGACGGGCGGCGTTAGAGTCCAGGAGAGGCGATCGGCAGGGGCCTCGGGGAAGAGTTATCTTTACGTTTAGCCACCACAGAGCTTGACTCGATCGGAGGAGGTAGGATCCAAACTGGAAGAGCACTTTGTCAGCGGTGTCCGTGCGCCCGGCCCGGCCATGAAAATGGAGGGCAGAGTGCCTCTCACGCCGGTCGTACTCACTGCATGGTCTCCAAGGTGAGCGACCTGCGGCCAATGGAACAATGTAGGCAAGGGAAATTCGGCAAAATGGATCGTAACCTCGGGGGAAAAGTTGGCTCTCATTTGGGCCGGGGTCGATCCCAGGAGCAAATCGGCTATCGGCGGACTCCTTTCGGCTGCTCATGAGTCAGCAGCGTCTTGCAGCCGGGAGACGGAGCTGAGGAAACGGCCTCCAGGGGCCTTCCGGGCGTCGAGCTTGATCGACTGAGAACTGGTACGGACAAGGGGGAATCAGGCATTTAATTAAAACAAAGCATTGCGATGGTCCTGGGATAGCACCACTTGTGATGTGATTTACTGCTTGATGCTACGAATGTCAAAGTGAAGAAATTCAACCAAAAGCCAGCGGGTAAAAAGCAGTGGGAGTAACTATGACTCTCTTAAGGTAGCCAAATACTCGTCTCTAATTGGTAATAGCGCATGAATGAATTAACGAGATTCCCAGCATCCTGTCTACTATCAGCGAAACCAAGCCAAAGGGAGCGGGCTTAGGCGAATCGTGAGGAAAGAAGACCTGTTGAGCTTGACTGGTCAGGCTTTGTGAAATGACTTGAGAGGTGTAGGATAAGTGGGAGCGGAGAAACGGCGGCAGGTGGCCACTACTTTTTAACGTTATTTTACTTATTAAGGTGAATCGGAGGCGGGGCTTCGCCCCTCTTTTGGACAGAGAGGCACAGCCACGGCGATCCGGGAAGCCGGAGAAAGACATTGTCGGAGTGGGAGTTTAGGCTGAGGCTGGCTTTATCTGGGTAAAAAGATAAACGCCCAGGTGTCCTAAGATGAGCTCAACGAGAACAGAAATCTAAGTGTGGAACAAAAGGGTAAGCTGGGTTGATTACGATTTCCGATGCAGAATACGAGCAGGTAAGCCATTGGCCTATCGATCCTTTAGACCGAATTTGAAGCTGATTGTCGGAAAAGTTACCACGAGGGATAAGCGGCATGGCAGCCAAGCGTTCATAACTTTTGATCATACGATGTCGGCTCTTCCTATCATTGTGAAGCAGAATTCGCAAGTGTTGGATTCACCCACACCAATAGGGAGCGTGGTGGGTTTTGAAGTCGTGAGGCAATTTAGTTTACCCCTAACGATGACCGGCGTCGCGTGGTAATTCAGCCTGAAATGCAGGGGGGCAGGTTGGGTCCGCACAATTGGTCATGTGACACAGTTCAGCCGGTGGCGTGAGGCTACCGTGCGCTGGATTATGAGCAGCCTCTAAGTCGAGGAATGTCAGAGACTGACGGCCTTTGTTGTGTCGCCGCTTGGATTTTGCCGACCCTCGGTAAGTAGTCCAGGCCCCCAAAGGCAAATGCCGTTGGCCAAGCCTCAGCGGTGGACCGAGCAGCAGCCGGACACTGAAAGTACAATTCCCACCGGGCGGCAGGGGCTGAGATCCAGCTGCGGGAGCCGAGCCATCTCTGTGACGGGGGTATTGTAAGTGGCGTGGCCTTCTTTGCCCACGATCCAGCAATTCAGCCCTTTGTCGCTCAG	Eukaryota	Archaeplastida	Viridiplantae	Streptophyta	Magnoliopsida	Malpighiales	Euphorbiaceae	Manihot	Manihot esculenta	Eukaryota;Archaeplastida;Viridiplantae;Streptophyta;Magnoliopsida;Malpighiales;Euphorbiaceae;Manihot;Manihot_esculenta
GCA_963409055|CAUJRT010005692.1/16678-22325	1	GCA_963409055	3983	5648	ATAACTACACAGTTGATCACGCGGTAGTCCTATGCTTGTCTCAGAAATTAAAGCCATGCATGGTCAAAGTATGAACTAATTCGGTGTGAAGCTGCAGAATGGCTCATTAAATCGATTATAGTTTGTTTGATGGTATACGCTACTCGGATAGCAGTAGTAATTCTAGAGCTAATGCGTGCAACAAGCCCGACTTACGGAAGGGATGCATTTATTAGATAAAAGGTCGGCCGAGGCTAGGGCTGCTCACGATGATTCATGATGGCGTCCTACTCGGCGGATGCCTTTGACCATCGTGCGGCGACGCATCATTCAAATTTTCTGCCTATCAACTTTCGATGGTAGGATAGAGGCCTACCATGGTGGTGGCGGGTGGCGAGGATTAGGGTTCGATTGGGAGAGGGGCACAGAAACGGCTACCACATCGAAGGAAGGCGGCAGTCGCGCAAATTACCCAATCGACACGGGGAGGTAGTGACAATAAATAACAATCTCAGGGCTCTTCGAGGTGCAGTAGTGGAATAGTACAATCTAAATCCCTTAGCGAGGATCCATTGGAGGGCAAGTCATGGTGACGGCAGCGGTAATTCCAGCTCAATAGCGTATATTTAAGTTGTTGCGGTTAAAAAGCTACGTAGTTGGACCTTGGGTTGGGTCGGCCGGTCCTTCTCGCGGTGTGCACACATCATGGCTCGTCCCTTACTGCCGGCGATGCGCTCTGGCCTTAATTGGCCGGGTCGTGCCTCCGGCGCTGTTACTTTGAAAGAAATTAGAGTGCTCGAAAGCAAGCCTACGCTCTGTATACATTAGCATGGGATAACATCCTTAGGATTTCGGTCCTATGCATGGTGGCCTTGGGATCGGAGTAATGATTACGAGGGGCGGTCGGGGGCATTCGTATTTCATAGTCGAGAGGTGAAATTCTTGGATTTATGAAAAGGCGAACAACTGCGAAAAGCATTGCCAAGGATGTTTTCATTAATCAAGAGCAGTTGGGGGCTCGAAAGGCGATCGAGATACCGTCCTAGTCTCCAACCATAAAGCGATGCTGAGCCGAGGGATCGGCGGATGTTGCTTTTAGGACTCCGCCCGGCACCTTATGAAATCAAAGTCTTTAGGTTCCGTATGGTCGCAAGGCTGAAAGCTTGAGAGAGTGGCGGAAGGGCACCACCAGAGGTGGAGCACTGCGGCTAATGTTGACTCGACACGGGGAAACTTACCGAGGTCAGGACATAGTAAGGATTGTGAGGGCCGAGAGCTCTTTCTTGATTCTATGGGTGGTGGTGCATGGCCGTTCTTAGTTGGTGGAGGCGATTTGTGCGGTTAATTAGTTGAGCGAGACCTCGGCCTGCTCAACTAGCTATGCGGAGGTGACCCTCATGACTAGCTTCTTAGAGGGACTATGGCCTTTTTAGGCCAAGGAAGTTTGAGGCAATAGCAGTGCAGCTGATGCCCTTAGATGTTACGGGCACTTCGCAGCTACTGCGATGTATTCAACGAGTCTATAGCCTTGGTAGAGCGGGCCGGGATAATCTTTGAAATTTCATCGTGATGGGGATAGATCATTGCAATTGTTGGTCTTCAACGAGGAATTCCTAGTAGCGGAGTCATCGGCTCGCGTTGACTACGATCTCCACGCCCTTTGTACAGCGACATTCAGCTCCCTACCCGATTGAATGGTCGAGGTGAAGTGTTCGGATCGCGGCGTGGGCGGGTTCGCCCCTGCCACGTCATGCGAGAAGTCCACTTGAACCTTATCATTTAGAGGAAGGAGAGTCGTAACTGAGGTTTCAGTAGGTGAACTGCGGAAGGATCATTGTCGAGAAACACTGCTGCGGCACGACCCGTGAGCGTGTTCACAAACATCGAGGGCAGCGGGGCTTAGGTCGCCCATAGCCTCCAAGGTCGGGGAGGCACGCCGGTGCGTAGGCACGCCCCTCGCCCAGCGTGCTGCGCCGCATGACAACCAACCCCGGCGCCAGGAACATGAAAGCGAAGAGAGAGGCGTCCCGTTCGGAGGCGTCGTCCTCTTTCGAGAACCAAAAGCGACTACTCGGCAGCGGATATCTCGGCTCTCGCATCGATGAAGAAACGCCCAGCAAAAATGCGATACTGGTGTGAATTGCAGAATCCGCAGAACCATCGAGTTTTTGAGCGTCAAGTTGCGCCCAGCCATCGGCGAGCACGTCTGCACGGTGTCACGCAACCGTCGCCTCCGACCCACTTAGCCCCGTGGCGGGCGCGAGGCGGACGTTAGCCTCCGTGTACTGCTTTCTGCAGCGGTTGGCCCAAAAGCGAGAGTCCTCGGCGGCGATCGCCACGGCTATCTGGTGGTTGGAAGACCCTCGGACAGCAAGCTGTGGGTGAGCGTCTGCCGAGCTGGACCAAGACCCCCGAGCGTTCCCAGACTGTGCATGCCACCCGACTCAGTGCGGGAACACCGTTGAGTTTAAGCATATCAATAAGCGGAGGAAAAAAACTTACGATTCCCCTAATGTGCGGCGAGCAGGAAGAGCCCGGCTTGAGAAATCGGGCGCCCTCGGCGTCAGTGTAATCTGGAGAAAGCGTCCTCAGTGACGGACCGGGCCCAAGTCCCCCTGGAAGGGGCGGAGAAGAGTGAAGCCCGTCGTGCCGGGACCACAGTCGCACCAGTAGGCATCGAGATCGGGTTGTTTGGAGTACAGCTCATCGGGAGCGTAGTCAGATCCAAAGAGCTAAATCTGAGCCGGCTGAGTGAGCCGAGCACGCCGAGGAAAGATGAAAAAGGACTTTGAAAGAAGTCGAAGAGTGCTTAGTATCGGGGAGGAAGCGGATGGGGGCCGGCGATGCGCGGTCGGATGTGGGCAGCCGACTAGCGGTCGCCCGTCGGCTTCGAAGCGCTTGGACCGGCGGATGTCGCCGGCCAAGCACGCCGAGCCTTAAACGCTGGAGGCAGCCGTCAGCAGCGATTGTGGACGCCTGTGGCGCCTTCAAGGCGTGTCTCGGCACCGCGCTCGGGCGTCGCACGGCAGGCTCCCATTCGGCCGTCTTGAAACACGGACCAAGAGTCGACATGTGTGTCGGAGGTCAACGAGATAGGCTTAGTAGCGCAAGGAAGCTGGCTGGCGGGATCCCTCGAGGGTTGCACCGGCCAGACCCTCGATCTTCGAGAAGGGTTCGAGTGAGCATGCTGTCGGGACGAAAAGATGGTGAACTATCTGGCGAAGGCGAGCAGGGAAACTTCTGGTGGAGGCCCTTGACGATCTGGCGATGCAAATCGTTCGATACGACTTGGGTATGAGGCGAAAGACTAATCGAGACGCGTCTGAGTAGCTGGTTCCCTCGAAGTTTCCCTCAGGATAAAGCTGGGCTCGCCGAGTTCTATCGGGTAAAGCCAATGATTAGAGGCATCGAGGCGCGGCGCCCTAGAGCCTATTCTCGACTTTAAATAGGTAGACGGCTGCCCGTTGAGCCAGCGCCAATCGAAACTCCAAGTGGCCATTTTTGAGTACGAGGCTGCGTCGCGGGATGAGCAGGAGAGCACGGGTTAGAGTGCCCACTTGCAGCTAACCCACAAATGAGGGTGTTGGTCGAGTTAAGGCCAGCGGGGCGGTGGTCATGGAAGTCGAAATCCGCTAAAGGAGTGTGTAACAACTCACAGAATCAACTACCCCCAGAAAATGGATGGCTTAAGCGCGACCTACGCGTCGTGGCAAGCAGAACCCAGGTAGTGGGAGGGCGCGGTCATTTGCAAAACCAGGCGCAGGCTTGGGCGGGTGATCAGAGATCTTGGTGTGTGTAATTTCAGTCTGAGAACTTTGAAGGCGAAGAGGAAAGGTTCCATGTGAAGCGGCACTTGCACATGGGTTAGTCGATCTACGAGAGCGGGGAAGCCACGTCAGGCAGCGATCAGCTGAGCTTCGAGGAATCGGGTTAAAATTCGCCCGGGCGTGGCGTGGCGGCGGCGTTAGAGTCGGGAGGCGTCGTGCCTCGGGAAGAGTTATCTTTTACGTTTTAGACAGCCCCGCCCACCACAGAGCTTGACTCGAGTCGGAGGTAGGGTCAAGCGAGTGGGGAAGAGCACCATACGTCGTAGCGGTGTCAGTGCGCTCGGCAGTGAAAATCAGGAGGGCCAGAGTGCCTCACCCAGGGTCGTACTCATAACGCATCAGGTCTCCAAGGTGAGCGACCTACGGCCAATGGAACAATGTAGGCAAAGGGAAGTCGGCAAAATGGATCAGTAACCTCGGGAGAAAGTTGGCTCGGTGGGCAGGGGTCCCAGTCAGAGCCGTCGGTGTCGGCGGATTGCTCGAGCTGCTCGGCGAGGCGGAGGTCGCCAGCGTCTCCCGAGAGGCACAGAGGAGCAGCCCTTCAGAGGCCTTCCCCGGCGCGTCGAGCAGTGCATGTCGGGCCCGAGTGCGGACAAGGGGGAATCAGGCTGATTTAATTAAAACAAAGCATTGCGATGGTCCCACTGCGGATGCTCACGCGATGTGATTTGCTTGATCTACGAATGTCAAAGTGAGAAATTCCAACCAAAGCGCTGAGTGCTTGAGCGGGGAGTAACTAGGCTCTCTCTTAAGGTAGCCAAATGCCTCGTCATCTAATTGGTGGCGCGCAATGGATTAGCGAGATTCCCACTTGTCACTGTCTACTACTCAGTCGAAACCACAGCCAAAGGGAGCCGGGCTTGGCGGAATCAGCGAGAAAAAGACCTGTTGAGCTTGACTCTAGTCAGGCTTTGTGAAATGACTGAGAGGTGTAGGATAAGTGGGGCCAGGAAGCGGCGGCGGTGAAATACCACTACTTTGACGTTATTTTTACTTATTCAGTGAATCGGAGGCGCCGCCCTCTTTTTGGACCCAGGCCGCCCACGGCGGCCGATCCCGAAGGAAAGACATTGTCGGGTGGGGAGTTTGGCTGGGCGGCACATCTGTTAAAAAGATAACGCCAGAGTGTCTAAGATGAGCTCAAACGAGAGCAGAAATCTGAGTGGAACAAAAGGGTAAAAAGCTTCGTTTGATTTCGATTTCCGAGTCGCAATCTGAGCAGTGAAAAGCGTGGCCTGTCGATCCTTTAGACCTAGAATTTTGAAGCTAGAGGTGTCGGAAAAGTTACCACGAGGATAGCGGCTTGTGGCGGCGTTCATAAGCGGCGATTGCTTTTGATCGCTCGATGTCGACTCTTCCTATCATTGTGGCGAAATTCACCAAGTGTTGGATTGTTCACCCACCAATAGGGAGCGTGGCTGGGTTTTAGGCAGCGTCGTGAGGCAGGGTTAGTTTTACCCTCGATGACGGCGTCGCATGGTGAATTCAACCTGAATGCGAGAGGAACCGTTGATTCGCACAATTGGTCATCGCGCTTGGTTGAAAAAGCCGGTGGCCTTGTGAAAGCTACCGTCTGTTGGATTATGTTGAGCAGCCTCTAAGTCAGAATCGGGGCCGAGCGGCCGTTTGTGTCCGCGCTTGGTTGCCGACCCTCGGTAGGGGCCATCCAGGCCCCCAAAGGCACGTGCGCTGGCCGGCCTGGACGAGCAGCGGGCCGCCACAGTACAATTCCCACCGGGCGGCGGGCTGAATCGCTTTGCGGGCAGACTTAAATCTGTGACGGGGTATTGTAGAGGTGGCGAGGTGGCCTTGCTGCCCACGATCCAGCGAGATTCGGCCCTT	Eukaryota	Archaeplastida	Viridiplantae	Streptophyta	Magnoliopsida	Malpighiales	Euphorbiaceae	Manihot	Manihot esculenta	Eukaryota;Archaeplastida;Viridiplantae;Streptophyta;Magnoliopsida;Malpighiales;Euphorbiaceae;Manihot;Manihot_esculenta
GCA_963409055|CAUJRT010005704.1/27938-33667	1	GCA_963409055	3983	5730	ACCGGTTGATCACATCGGTAGTCATATGCTTGTCTCAAAGATTAAGCCATGCATGTGTAAGTATGAACTAATTGGAGGCTGTGAAGCTGAATGGCTCATTAAATCGATTATAGTTTGTTTGATGGTATCGCTACTCGGATAGCAGTAGTAATTCTAGAGCTATACGTGCAACAAACCCCAGGCTTACGGAAGGGATGCATTTATTAGATAAAAAGGTCAGCGGGCTCTGCCGTTGCTCTGATGATTCATGATAACTCGACGGATCGCTTGCGGCCATCGTGCGTGCGGCGCATCATTCAAATTTCGCCCTATCAACTTTTCGATGGTAGGATAGAGGCCTACCATGGTGGTGACGGGTGGCGGAGAATTAGGGTTCGATTAGGAGGGGGAGCGAGCGGCTACCACATCCAAGGAAGGCAGGCGGCGCAAATTACCCAATCGACACGGGGGAGGTAGTGACAATAAATAACAATACTAGAGGCTCTTCGAGTGCAGTAGTGGAATAAGTACAATCTAAATCCCTTAAACGAGGATCCATTGGAGGGCAAAGTGCAGGTGCCGGCGGCAGCGGTAATTCCAGACTCAATAGCGTATATTTAAGTTGTTGCGGTTAAAAAAAGCTTCGTAGTTGGACCTTGGGTTGGAGTCGGCCAGGTCGCCTCGCGGTGTGCACTGTCGGCTCGTCCCTTACGCGGCGATGCGCTCACGGCCTTGGCTCGGAGTCGTGCCTCACTGCTGTTACTGAAGAAATTAGAGTGCTCAAAAGCAAGCCTACGCTACGTATACATTAGCATGGGATAACATCATAGGATTTCGGTCCTATTACATTTGGCCTTCGGGATCGGAGTAATGATTACTTGAGGGGACGATCGGGGGCATTCAGTATTTCATAGTCGGAGGTGAAATTCTTGGATTTATGAAAGGCGAACAAGCTGAAAGCATTTGCCAAGGATGTTTTCATTAATCAGAGCGAAAGTTGGGGGGCTCGAAGGCGATCGGATACAGTCTAGTCTCAACCATAAGCGATGCTAGAGCCAGGGGATCGGCGGATGTTACTTTTTAGGACTCAGCCCAGGCACCTTATGAGAAATCAAAGTCTTTGGGTTCAGGGGAGTATGAGTCGCAAAAGCTGAAACTTAAAAGGAATTGGCGGAAGGGCACCACCGGGAGTGGAGCACTGCGGCTAATTTGACTCGACACGGGGGAAACTTACGAGGTCAGGACATAGTAAGGATTGACGGGTCGAGAGCTCTTTCTTGATTCTATGGGTGGTGGTGCATGGCGTTCTTAGTTGGTGGAGGCGATTTGTGCAGTTGAATTAGTTAGCGAGCGAGACCTCGACTGCTAACTAGCTATGCGGAGGTGACCCTCGCGACCGACTTCTTAGAGGGACTATGGCCTTTTAGGCCAGGAAGTTTGAGGCAATAGCAGTGCAGTGATGCCCTTAGATGTTACGGGCACGCAGCGCTCTGCGATGTATTCAACGAGTCATAGCCTTGGCCAGGCAGGGCCGGGTAATCTTTGAAATTTCATCGTGATGGGGATAGATCATTGCAATTGTTGGTCTTCAACGAGGAATTCCTAGTAGCGCGAGTCATCGGCTCGCGTTGACTACGTCCACGCCGCTTTGTACACACAGCGCGTCGCTCCTACTGAGTTGAATGGTCGGGTGAAGTGTTCGGATCGCGCGTGGGCGGTTCGCCGCCGGCGGCGTCGAGAAGTCCAGAACCTTATCATTTAGAGGAAGGAGAAAGTCGTAACTAAAGGTTTCAAAGTAGGTGAACTGCGGAAGGATCATTGTCGAAACACTGCTCTGCAGCCACGACCCGCGAGCGTGTTCACAAACATCCCGAGGGCGCGGGGGCTTCGGCCCGCGGCCTCAAGCTCGAGGGAGGCATGCTGGGTGCGGGAGGCTGCCCTCGCCCAGCGTGCTCGCCTTGGCCGCAACAGCTCCCAACCCGAGCGCCCAGAGCATGAAAGCGAGAGGCGCTCCCGATTCGGGGCAGCGAGTCCTCTTTCGAGAACAAAACGACTCTCGGCAGCGGATATCTCGGCTCTCGCATCGATGAAGAGCATGGCAAAAATACGATACTTGGTGTGAATTGCGAGAATCCCGCGAACCATCGAGTTTTTTGAGCATGAAGTTGCTTGCAGAAGCCATCGGCAGAGAGCACGTCTGCTGGGTGTCACGTAGCAGTCGCCTCCAATCCCCTTCGCCCAGTGGCGGGCGAGGCGGGCGTTGGCCTCCGTGTGCATGCTGGCCGCAGCCCAAAAGCGAGAGTCCTCGGCGATCGCCACGGCTATCGGTGGTTGGAAGACCCTCGGACACGGTAGGTGAGGCGTCTCTGAGCAGGACCCGAGACCCCGGCGTTCCCAGCGAGCAGCTCAGGCCATGACAGTCGGGCGGGAACACCCGTGAGGATTTAAAGCATATCAATAAGCGGAGGAAAAAGAAACTTACCGAGATTCCCCCTAGTAGCAGCGAGGCAGGGAAGAGCCCGGCTTGAGAATCGGGCGCCCTCGGCGTCCAGATGTAGTCTGGAGAAGCGTCCTCGGCGGGCCGGACGAAGTCCCCTGGAAGGAGAGAGGTGAGCAAACGTCGTGCGGACCACAGTCGCTGGCCATGTCTGAGTCGGGTTGTTTGGGAATGCAGCCCAAATCGAGGCGGTAAATTCAGTCCAAAAGGCTAAATACGAGGCGAGAGGCAGATAGCGAACAAGCTCTGCGCGAGGGAAAGATGAAAAAGGACTTTGAAAAAGAGAGTCAAAGAGTGCTTGAAATTGTCGGGAGGAAGCGGATGGGGGCGGCGATGCGCCCCGGTCGGATGTGGAGCAGCGACTAGCCGTCCATGCGATCGGCTCGAGCGCGGAGCCAAGCGGATCGCAGTGGCCCAAGCCCGGGAGACGCCGCTTCAGGGAGACGCCGTCGCAGCGATTGTGGAGCCCAGCGCCGTCAAAGGCGTGTCTCGGCACCCAGCGCTCGGGCGTCGGCCAGCCAGGCTCCCCATTCGGCCGTCTTGAAACACGGACCAAGGAGTCGACATGTGCTGCGAGTCAGCAGGCGAGTAAAGCAGTAAAGGCGCAAGGAAGGCGGTGGCGGGATCCCTCGAGGGTTGCACCGTCGGCCGAGCCTCGATCTTCGAGAAGGGTTCGAGTGAGAGCATGCTGTCGGGACAGAAAGATGGTGAACTATGCAGGCGGGGAGGCGAAGCGAGAGGAAACTTCTGGTGGAGGCCACGGCGTCTTGACGTGCAAATCGTTAGATCGACTTGGGTATAGAGGCGAAAGACTAATCGAGCAGATCTAGTAAGCTGGTTCCCTCAGAAGTTTCCCTCGGGGATAGGCTGGAGCTCGGGGACGAGTTCTATCGGGTAAAAAGCCAATGATTAGAGGCATCGAGGCGCAGCGCCCTCGACCTATTCTCAAACTTTAAATAGGTAGGGGCCAGGCGGCTGCGCCGTTGGCAGCGCCACGGAATCGGAAAGCTCAAGTGGGCCCATTTTTGAGTAAGCGGAGGCGCGTCTTGGGGATGAGCAGGAGCCAGGGTTCGGTGCCCAGCTAGCGCTAACCTAGAACCCTGAAAGGGTGTTGGTCGATTAAGGCCAGACGGGGCGGTGGTCATGGAAGTCGAAATCCGCTAAGGAGTGTGTAACAACTCACTGCCGAATCAACTAGCCCAGAAAATGGATGGCGCTTAAGCGCGCGACCTATCCCGAGCCGTCGGGGCAAGAGCCGAGCCCAGATGAGTAGGGAGGCGCGGTCATGCAAAACCCGAGCGCGAGCCGGGCGGAGGCGGCCGTCGGTGCGAGATCTTGGTGGTAGTAGCAAATATTCAAATGAGAACTTTGAAGGCAGAAGAGGGGAAAGGTTCCATGTGAGCGGCACTTGCACATGGGTTGAGTCGATCCTAAGAGGCGGGGGAAGCCGTCAGGCAGCAGCGTCAGCGAGCTTCGAGGAATCGGGTTAAAATTCCCGAGCAGGGACGTGGCGGTGGCGGCGTTAGGGAGTCAGGAGGCGTCGGCGGGGGGCCTCGGGAAGAGTTATCTTTTACTGTTTAACAGCCCGCCCACCACAGAAGCTTGACTTCGAGTCGGAGGTAGGGTCCAGCGGCTGGAAGAGCACCACTGCGTCGTGCGGTGTCCGGTCGCTTGACCCATGAAAATCAGGAGGGCCAGAGTGCCTCACGCCCAGGTCGTACTCATAACGCATCAGGTCTCAAGGTGAACAGACCTCGGCCAATGGAGCAATGTAGGCAAGGGAAGTCGGCAAAAATGGATCAAGTAACCTCGGGGAAAAGGAGTTGGCTCGAGGTGGGCAGGGGTCCCGATCCCGAGCACGTCGGCTGTCGGCTGACTCGGCTGCTCGCGGGCGAGGTCGCACGCGTGCAGCCGAGGGGCAGGCCAGGAGCGGCCCTCGGGGGGCCTTCCCGAGGCGTCGAGCAGTCGACTTCAGGCTGAGTACGGACAAGGGGAATCCAGTGTTTAATTAAAACAAAGCATTGCGATGGTCCCTGCGGATGCTCACGCAATGTGATTTTCTGCTTGATGCTACGAATGTCAAAGTGAAGAAATTCAACCAGCGGAGTAAGCTTGGCGGGAGTAACTATGACTCTCTTAAGGTAGCCAAATGCCTCGTCATCTAATTAGTAGCCGCATGAATGGATTAGCGAGATTCCCACGTCCACATCTACTATCCAGTGAAACCACGGCCAGAGGAGCAGGGCTTGGCGGAATCAGCGAGGGAAAGAAGACCTGTTGAGCTTGACTCTAGTCAGAGCTTTGTGAAATGACTTGAGAGGTGTAGGATAAGTGGGAGGCGGAAGCGGCGACGGTGAAATACCACTACTGACGTTATTTTTACTTATTGAGTGAATCGGAGGCGGGGCTTCGCCCCTCTTTTTTTGGACCCAGGCCGCCCGCGGCCGATCCGGCGGAAGACATTGTCAGGGTGGGGAGTTTGGTGGAGGCGGCACATCTGTTAAAAGATAGCATGGTGTCCTAAGATGAGCTCAACGAGAGCGAAATCTCGTAGTGGAACAAAAAGGGTAAAAAGCTTCGTTTGATTCGATTTCGAGTGCAGATCTGAGCAGGTGAGCGTGGCCTATCGATCCTTTAGACCTTGAATTTGAAGCTAGAGGTGTCGGAAAAAGTTACCACGAGGGGATAAGCGGCTTGTGGCGCCAAGCGTTCATAGCGGCGTTGCTTTTTGATCCTTCGATGTCGGCTCTTCCTATCATTGTGAGCGAGAATTCACCAAGTGTTGGATTGTTCACCCACCAATAGGGAGCGTGAGGCTGGGTTTTAGGCAGGTCGTGAGGCAGGGTTAGTTTTACCCTCGATGGCCAGCGTCGCATGGTAATTCAACCTGAGTGCGAGAGGAGCAGTTGATTCGCTGTGGTGGTCATCGCTTGGTTGAAAAGCTTGTGGCCTGAAAGCTTCTCAGTCTTGTTGGATTATGGTGAGCAGCCTCTAAGTCGAGAATCCCAGGACGGAAAGCGCTTGTGTCGCCGCCCGTTTGCCGACCCTCGGTAGGGGCCCTCCGGCCCCCGAAAGGCGCGTGCCGTTGGCCAAGCCCTCGCGCGGGCCGAGCGCAGGGCACGCTGCAGTACAATTCCCACGGGCGGCGGGCTGAATCGCTGCGAGGCGACTTAAATGCAGCGACGGGGTATTGTAAAGTGGCGAGTGGCCTTGCTGCCCACGATCCACTGAGATTCAGCCCTTTGTCGCTCCGA	Eukaryota	Archaeplastida	Viridiplantae	Streptophyta	Magnoliopsida	Malpighiales	Euphorbiaceae	Manihot	Manihot esculenta	Eukaryota;Archaeplastida;Viridiplantae;Streptophyta;Magnoliopsida;Malpighiales;Euphorbiaceae;Manihot;Manihot_esculenta
GCA_963409055|CAUJRT010005741.1/12441-17900	1	GCA_963409055	3983	5460	GTTGATCCTCGCCAAGAGTCATATGTTTGTTCAAAGATTGCTTACGCATGTGTAAGTATGAACTAATTCGCATCAGAAATCGCGAATGGCTCATTAAATCGCCATAGTTTGTTTGATGGTATCTCGCTACTCGGATAAACTTAGTAATTTAGAGCTAATACGCAACAAACCCCGACTGGAAGCGGGATGCATTTATTAGATAAAGCATCGACACCTGCTCGCCTGCTCGATGATTCATGATAACTCGACGGATTCGCACGCCATCGTGCCTGCTTACCATCATTCAAATTTCTGCCCATCAACTTTCGGCGGTAGGATAGAGGCTCACCAGGTGACTCCGCATCTGGAGAATTAGGTTCGATCTCCAGGAGCCCCAGAAAACTTGCCACCACATCCAGCAAAATAGCGCCAAGAAATTACCCAATCCCCGACACGGGGAGGTAGTGACAATAAACAACAATACTGGCCTTCTGACCGGGTAATTGGAATGAGTACAATCTAAATCCCTAACGAGGATCCATTGAGGGCAAGTCCGTGCCACGCGGTAATTCCAGCTCCAATAGCGTATATTTAAGTTGTTGCAGCTAAAAGCTCGTGTTGACTCGGGTTGGGTCGACGTCCGGCCATGGCAGGCACTGCTTCTGGCTGCCCCTTCGCATGATGCCGCCTTAATCGCCGTCGTGCCTCCCAAGGCCGTTACTTTTTGAAGAAATTAGCGTTCAGCAAGCCTACGCCCGTATTAGTACGGGATAACATCATAGGATTTCGGTCCTATTCCTCGTTGGCCTTCTGGACGGGAGTAATGATTAATGTGACAGCCGGGGGCACTGTATTTCAGTCGAGGGTGAAATTCTTGATTTATGAAAGACGAACAACTCAGAAAGCATTGCCAAGGATGCTTCTTTCTATGACCGAAGAACGAAGTTGGGGCTCAAGACGACCGATACCGTCTCTAGTCTCAACCATAAACGATGCTTCTAATTGTGGATCGGGCGGATGTTGCTTTTAGGACCTCGCTGCACCTTATGAGAAACGTCTTTGGGTTCCTGGGGAGTATGGTCGCAAGGCCGAAACTTAAAGGAATTGACTGAAGGCACCACTGTGAGTTGAGCCCGCGGCTTAATCGACTAACACGGGAAACTTACCAGTCCGCATAGTGGGATTGACGTATCGAGAGCTCTTCTTGGATTCTATGGGTGGTGGTGCATGGCCGTTCTTAGTTGGTGACATCATCCGTTAATCTGCTAACGAACGAGACTCCTCAGCCTCTGCTTGACCATTATGTGCTGGTGACCCTCCCCAGCAATTTCTAGACTATGGCCTTTTAGCCAAGGAAGCCTGAGGCACAATGTGCCCTGTGATGCCCTTAGACAGCCTGGGTCAAGACGCGCTGGCCACACCGATGTATTCAACGAGTCTATAGCCTTGGCCGATGCCCGGTAATCTTGAAATTTCATCGTGACGGGATAGATCACGTAAATCGTTGGTCTCAACGAATTCCTAGTAAGCGAAGTCATCGCCTCGCTGACTACGGCCCCCCTTGTAACACCATGCCTCCTAATGATTGAATGTCCTATGAAGTGTTCGATCATGGCGATTGGCCTGGCTTCTACGACGCCGCGAGAAGTCCACCTTATCATTTGTGAGGAAGGAGAAGTCGTGAATGGTGTTTCCTGTGAGGTGAACCTGCTGAAGGATCATTACGAACTCGCTTCCGCAAAGACGCACTGCTGAACGTGTTCACAAACATTGGCCTGGGGGCTTCGGCCCCGCCGCTTCCAAGGTCGGGGAGGCATGCTGGCAGTGAGAAGCTCCGCCCGCCTCGTTTGGCCGCGGCCAAGAATCAACCCCTACGGTAGCGCCTGGCGAACATGAACGAAGAGGCGCCTGCTCGACGCCGCCCGCCCTTCTTCAGAACCAAAACGACTCTCAACGGAGGCCTCGCTCGATCGATGAAGAACGCAGCAAAAATGCGATACTTGGTGTGAATTGCGTAATCCCGCTGAACCACTTCCAGTTTTTGAACCAGCCTGCCGAGGGCACGCTCCGTCCGGGTGTCACGCAACCGGCCGCCTCCAACCCTTTCTCGCCCCTGGAGTGGGAGCGCTGACAAGTACCTGTAGGCCACAGCACGCCGGGCCGGCCCAAAAGCAGTAGTCCTTCTATTGGGCGACCGCCACTATTATCTGCGTGGTTGGAAGACCGGACACGGCCGCGGCTTAATCACCGAACGGACCCCGAGACCCTCGAAGGCTCCTAACCGAACGCCCGGATCATGATTCGTGTCGTAAAGGGAACACCTGGGCTGAAGTTTAAGCATATCAATAAGCGAGGAAAAGAACTTACCAGATTCCCTTGGGTGACCAAGAGCTTTTAACCTGAAGAGCCTGCTTGAGAATCTGGGCGCCTCGGCGTCCGACTGTAGTCCTGGAGAAGCTCACAAGGATCGGCCTAAGTCCCCCGGGAGGGGGGCGCCGGAGAGGGTGAGAGCCCCGGCCGGGCGGCTCTGGGGAATTGCCGCACTACGAGCGCTGTCATGAAGCTCCAAGTTGTTTGGGAATGCAGCCCAAATCGGGCGGAAATCTGGCCCATAAGCAATACGGGCGAGAATTTGCATGCAACAAGCAACAGCGAGGGAAAGATGAAAAGGATTTTGAAAAGAGAGTCAAGAGTGCTTGAAATTGCCTGGAAGCCGGATGGGGCCGGGCGATGGCCGGATGTGGAATCGCGACAGCCTCGGTCCGGCCGATCGTCAGCGCGACCGACGCGATCGCAAAGGCGGCCCAAGCCCGGCCTTAGAAACGCCGCGTGAGACGCCTGCCGCAGCGATTGTGGGACTGGCTGGGGCCAAGGCCGCTGCGTGTCTCGCAGACTCCGCCTCCGGGCGCTTACTGGCCTCTCATTCGGCCCGGCTCTCAAACACGGACCAAGGAGTCTGACATAAAGTGGTCAACGGGCGAGTAAAACCCGTATAGCGCAAGGATTGACCGCTGGATCCCTCGAGGGGTTGCACTGGCCACCGACCTCGATCTTTCCGAGGCGGTCTGGTGAGAGTACTGCCGGGACCCGGAAAGATGGTGAACGGCGCCCGAAGCGGGGGCGGCCGCAGGAAATCTCGTGCGTCTGCAGCGAACACGACGCAAATCGCTCGTCCGACTTGGGTATAGGGGGCGAAAGACTAATCGAACCGCCTAAGAGTCGGCCCTCCGGCCCCTCAGATACCGGAGCTCTGGACGAAGTTCTATCGTGAAGCCAATGACGAGGCATCAAGCAACGCCTCGACTATCAAACTTTAAATAGGTAGACTCATGGGTTGCTTCGTTGAGCGCCAATGAATCGAGAGTCTGGGCTTATTTTGGTATAGAACTCATGATATGATGAACTCTAAGTCAAGTTATTTATGGCCCAATCGCTAACCTAGAACCCACAAAGGGTTGGTCGACAAGACAAAGAGGACGGTGGTCATGTAGTCGAAATCCGCTAAGGAGTGTGTGTAACAACTCACTCGCCGTCAATCAATCCAGCTCCGAAATGGATGGCGTTTGCTGCGACCTATGTCTCCTACCGCTTGGCAAAAGAGCTGTGCCCCTCGATGAGTGCATGGGCGGTCGCCGCAAACCCAAGCGAGCCGGGCGGAGCGGCTGCCGGTGCAGATCTTCGTGGTGTAGCAAATATTCAAAGAACTTTGAAGGCCGAAGAGGGGAAAGGTTCCATCGTGAATCCGCATTCTCGACACGGGTTAGTCGATCCTAAGAGATTCGGGAAGCTCGTCCGATGAGCTTCGAAAGTGGAATCTGGTTAATTTTAACCGGGACGTGGCGGCCGACTCAAGGACGTTGGGGAGTCCGAGACGCCGAAGGCCTCTTGAAAGTTATCTTTTTCTGCTTAACAGCCCGCCACCGAAACGACTCACGGAGGTGGTCCAAATGGGCTGGAAAGAGCACCGCGACGCCGCGCTGTCCGTGCGCTCAAGCATGAAACTGGAGGACCGAAAAGCCCCACGCCCGGTCGCATTCACAACCATCGTGCCCCTGCTAAAATGTTCTCCGCCAATGAAACAATGTAGGTGTGAAGTCGGCAAATGGATCCTCAGAACCTCTGAAAAGGATTGGCTCGGTGGTCGGGTTCGGGTCCTACTCCAACCCGCCGCTGTCGGCGACTGCTCGGAGCTGCCTCAGCGGGCGCCAGAGCGGGATCGCCGCTGCGTCGCCGGGGACGGACTGGGAACGAGCCTCCGGGGCTTCCTCTAAGGCCGAATACGACTCGTAACTGGGTATTGGGTGGAATCAATTGCTAATTAAACAAAGCATTGGCGATGGTCCTCAAAGGATGCTCACGCAATGATTTCCGCCCAAGGCTCCTCGAATGTCAAAGTGAAGAAATTCAACCAAGCGCTGGTAAACGGCGGGAGTAACTATGACTCTTATAAAGCCAAATGCCTCGTCATCTAATTAAGGACGCCAAGTATGAATGGATTAACGAGATTCCACCGCCCCTCGCCTACTATCCGTACAAACCACGCCCAAGGAACGGGCTTGGCGGAACCGGGGAAAGAAGACCCTTTCGTTTGAGCTTCGATCCGACTTGTGAAATGACTTGAGAGGTGATAAGTGTTCTAAACGCTTTTAATGGGAAATCATTTCTTAACGTTATTTTACTTATTCCGTGAATTTGAGGCGGCCAGCCTCTTTTTGATACCGATCCCGCTAACATTGTCGTGGGAGTTGGTCATACATCCGTTAAAAGATAACGCAGGGTCCTGAAGGAGCTCAACGAGAACGTAAATCTCGTAAACAAAAGGGTAAAGCTCGCTTGATTCCCCGATTTCAAAAAGATGAATACGAACCGTGGAAAGCGTGGCCTATCGCATCCTTTAGACCTTCGGAATAGCTGGAGGTCGAAAAGTTACCACAGGATAATCGGCTTGTGGCAGCCAAGCTGCTCATAGCGAGCAGCTTTTGATCCTTCGATGCCTAGCTTCTTCCTATCATTGTGAAGCGTAATTCACTATAAGTTGGATTGTTCACCCACCAATAGGGAACGTGGAGTCGGGTTTAGACCGTCAGACAAAAAGCTAGTTTTACCTCTAATGGCGACTGCTGGCTGCCATGGTAATTCAACCTAGTACGAGAGGAACCGTTGATTCGCACAATTGGTCATCGGGCGCTTTGTTGAAAAGCTGCTGGGCGTTGCTACCGTAAGGCCGATTATATGACCGAACGCTTCTAAGTCAATCCGGCCGGAGCGACCGCCAGGTCCGCCGCCCGTTGTTTACTCCTCGTGGGGCCATCCGGCCTCAAAGGCACGGCCGCTATTGCCTCACAAGTGACGAGCGCGGCCGCCTTTTGAAGTACAATTCCTCACCAAGGCGGCCGAATCCTTTTGGCATTTAATTTAACACGCGACGGGTATTGGCGGGCAAGAGGGCCTTGCCGCCACTGAGATTCCGCCCTTGTCGCC	Eukaryota	Archaeplastida	Viridiplantae	Streptophyta	Magnoliopsida	Malpighiales	Euphorbiaceae	Manihot	Manihot esculenta	Eukaryota;Archaeplastida;Viridiplantae;Streptophyta;Magnoliopsida;Malpighiales;Euphorbiaceae;Manihot;Manihot_esculenta
GCA_963409055|CAUJRT010005741.1/2390-7921	1	GCA_963409055	3983	5532	CCGGGTTGATCCTGCCAGTAGTCATATGCTTGTCTTCAAAGATTAAGCCATGCATGTGTAAGTATGAACTAATTCTGACCGTCGAAACTCGCGAATGGCCTCATTAAATCGCTGTAGGTTTGCTCGATGGTATCTCGCTACCGATAACCGTCAGTACTCTAGAGCTACTACGGCAACAAACCCCCGACTCACTGGAAGGGATGCATTTATTAGATAAAGGCTCACGCGAAGCGTCCCGCTCTCGCTGCTCGATGATTCATGATAACTCGACGGATCGCACGGCCATCGTGTCGGCGACGCATCATTCAAATTCTCGCCCTATCAACTTTCGATGGTAGGATAGAGGCCTACCATGGTGGTGACGGGTGACGGAGAGAATTAGTGGTTCGATTCCCGGAGAGGGAGCCCGAGAAACGGCTACCACATCCAAGCGAAGGCAGAGCAGCCGCTAAATGGCCCAATCCGACACACGGGAGGTAGGACACAGATCAACAATACCTGCTCTTCGAAAGTCGGTAATTGAATGAGTACACTCAAATCCCTTTAATCGAGGATCCATTTGAGGGCAGCGTCCGGTGCCAGCCAGTCGGTAACTCCAGCTCCAATAGCGTATATTTCTGTTGTTGTCAAAGCTTAAAAGCTCGTAGTTGGACCTTGTTGTCGACTCGTCCGCCTCAAGCGTGCACCTTGCCGGGCTGCGCCCTTCTCACGGGCTGATGCGCCTCGCCTTAATCTAGCCGGGTCGTGTCTCCAGGCCATGCTACTTTTGAAGAAATTAGGAGTGCTCAAAGCAAGCCTCACGCCTCGATATTAGCATGGGATAACATCATAGGATTTCGTCCTATTCTGGCCTATCTTCGGGATCGGAGTAACGATTCACCAGGACAGCTCGACGTGGGCAGATTCTTCGTACGTAGTCGAGGTGAAATCTTGGATTTATGAAAGACCTAACAACCGCGAAAAGCACGGCTGGGCGATGTTTTCATTAATCAAGAACGAAAAGTCAGGGGCTCAAGACGACGATACCGCCCTAGTCTCAACCATAAACGATGCCGACTCGTGGATCTGCTGATGTTAAAGCTTTTAGACTCCGCCGGCACTCATGAAATCAAAGTCTTTGGGTCTTTGGGGAGTAGTGGTCGCAAGGCTGAAACTTAAAGGAATTGACGGAAGCACCACCGTGAGTGGAGCCCGGCGGGTTTGACTCAACACGGGAAACTTACCAAAGTCCGCATAGTAAGGATTTCGACGACCGAGCTCTTTCTTGATTCTACTGTGGTGGTGCAGGTCAGTTTAGTTGGTGAGCGATTTGTTCATCCTCATAATCTAACGAGACCTCAAATTTCTCGCTAATCTAGCTAGGTGACCCTCCGCTGCCGCCTTCTTAGAGGTGGGACTATGGCCTTTTAGGCCAAGGAAGTTTGAGGCAATAACAACAGGTCTCCGGTGATGCCCTTAGATGTGCCTGTCAAGACGCCACACCGATGTATTCAACGAAGTTCTAGCCTTGCCCGGTAATCTTTGAAATTTCATCGTGATGGGAGAAATCATTGCAATTGTTGGTCTTCAACGAATCTCCTAGTGCCGGTCATCAGCTCCGCGCGGGACTACGCCCCGTCTCTTTTGTACACACCACGCTCCTACCGATTGAATGGTCCTGAAGTGTTCTGGACAAGGGCGACGTATGAGCCACCGCCGCATGACGTCATGAGAAGTCCATCGAACCTTATCATTTTAGGAAGGAGAAGTCGTAACAAGCAGCCTGCAGGGTGAACCTGCGAAGGATCATTGCTCTAAACTCAGCTCAAGAAGACGACCCGCGAACGTGTCTACAAACATCCGGGTCAGGCTTCGGCCCCCGGCCGCCTGGGTTGCCTGGGGAGGCATGCCTGCGGAGGCCTCGCCTCGCCCTGCTGCGGCCGCGGCCGCAACAACCAACCCCGGCGCCGAGAAGCGCCTTTAAACATGAACGAAGAGAGGGCGCCCTGCTCTCGACGCGCCGCCCTCTTCGAGAACCAAAACGAATTTCCTAAGAACGGATATCTCTGCCTCGTGACGATGAAGAAGAACGCAAAGAAAATGCGATACTTGGGTGAATCTGCATCCCAATCCATCGAAGTTTTTGAACGCAAAGGCGCCTGCCATCTCGCCGAGGCACGCTCGCCTCAGGCCACGCAAATCGCCGCCTCCAACCTCGCCTGCGGGCGGGGGGGAGCGGGGCGACGCGTCTCCGTGGTGCAGCGCGCACGCTGGCCTGGGGTAGCCTTCTGCATGGGCGCATCGCCACTTGCTATTTGGTTGGAAGACTGACACGGCCGGGGCGTAATCCGCCCGCCGAACGCGACTTCTCGAGACCCCTCGAAGCGTTTCCCCAACGAACGCCCGATCACAATTCGTGTCAGCGGGAACACCAACAGTTTAAGCAGGCATATCAATAAGCTGAGAAAGAAACTTACCCCAGATTCCCTAGTAACGGCGTAGCGAATCGGAAGAGCCTGGGCTTGAGACCGGGCGCTTCTGGCCCGAATTGTAGTTCGGAGAAGCGCCCCCGCCGCGGACGCCTGTCTCTCGGAAGGGGCGCCGAGAGGTGAGAAACTGCCGCAAGCCTCGGGACCCCTCGCCGCACTACGGTAGGCGCTGCTCATGAAGTCGGGTTGTTTGGGAATGCAGCTCAAATCGGGCGTAAATTCCGGCCTGCTAAATACGCAAGGAGACCATAGCGAACAAGTACCAAGGAAAGAGATGGTGAAAAGTGACTTTGAAAAAAGAGAGTCAAAGAGTGCTTGAAATTGCTCGGAGGGAGCGATTTCGGGTCAGCTGACGCGCCTGCCGGATGTGGAACGGCGATCAATGTCCGCCGACGGGTTGGGGTTAGCGCGGGACCGACGCGATCGCGGGGCCATGCCCAAGTTCGGGTTTTGTAAACGTCGCGAGACGCTGCCGCAGCTGAGCCAGGGACCACAGCGCCGCCAAGGCGTGTTCCTGCATCTGCCCGGCCAAGGAGTTCGACATGTGTGCGAAGTCAACGGCGAGTAAACCCGTAAGGCGCAAAGGGAAGCCGATCGGGCGGATCCCTCGAGGGTTGCACCGCCATCGAATTTCGATCTTCCGAGAAGGGTTCGAAGCAGCATACCGTTTCGGGACCCGAAAAGATGGTGAACTACGCCCACGGGGCGGCTTTGAGGGAAATCCGCAGGCCCGCGAAATATACCGACGCGGCAAATCGTTGTCTGACTTAAGAAGGAAGACTAATCGAACTGTTTCAGTAGTCGGTTCGGTTTCTCAGATAATGTATTTCCTGACGAAGTTCTTACTCCAAAGCCAATGATTGGGAGGCATCGCGCAACGCCTCGACTCATTCTCAAACTTTAACAGTAGGACTGCCATGGTCGCTTCTGCTGAGCCGCCACTAATCGAGCTCCAAGTGGGCTTATTTTGGTAAGCGTGAATCAAGTGGATGAACCCGAAGCTAAGTTAATATACTAACCAAGGCTTAACCCAGAACCCAATAAAGGGTGTTGGTCGATTAAGATGACGGTGGTCATGGAAGCCGAATCCGCTTAAGGAGTGTAACAACTCCGCCGAATCAACTAGCCTGAATGGATGGCGCTTAAGCGCCACACCTATACCAGTGAGCCAGTGCCCCGATGAGTAGTGAGGCGCTGCAGAAAACCTCGGCGCGAGTCCGGGCGGAGAGCGGCCGCCGGTGCATCTTGGTGGTAGTAGCAAATATTCAAATGAGAACTTGAAGGCCGAAGAGGGGAAAGGTTCCATGAACGGCACTTCTGCATGGGTTAGTCGATCCTAAGAGACGGGGGAAGTTCGAACTGACAAGGCTCTCGAAAGTGGAACAAAGCGTTGTACTTCAACCGACGGGCGGTTGACGGCGACGTTAGGGGAGTCCGGAGACGCCGGGCGGGCCTCTTGAAGAGTTATCTTTTTCTAGTCAATGTACCACTAATTTCGAAACGCACTCGCCGTGGTCCGGGGCCTACCGGGAAAGAAAGCACTTCATCGCCGCTACGGGCAGAAAACCGGCAGCCCGGCGGCCCATGCCATGAAAATCCGAGGACCGAGTGCCTCCCCACGCCTCGGTCGTACTCATAACCGCATCAGTCTCCAAGGTGAACAAATTCTCCGCCAATGGAACAATGTAGGCAAGGGAAGTCGGCAAAATGGATCCGTAACCCTGAAAGGATTGGCTCGGTTGGCCCGGGTCCCAGCCCCGAACCTGGCCGGGTTGTCGGCGGATCGCTCGAGGCGTTCCCCGCCGCGGCATGGTCGCCGCTGCCGCCGGGATCGATCAAACGAGCCCGGCTCTTCTCGCGCTTAACGTGACTCGTAATCGGTACGACAAAGCGGAATCCGATCAAGCATCAAACAAAGCATTATGGCGGCTCGCGATGCTCACGCACGTGATTTCTGAAGAAGCTCAATGTCATGAAGAAATTCAACCAAGCGGTAAACGCGGAGTAACTATGACTCTCTTTACAGAAGCCAAATGCCTTCGCCATCTAATTAAGATCACAAGTATGAATGGGATTAACGAGATTCCCACTGCCCTCGCCTACCATCTGGCCGAAACCACAGCCAAGGGAACGGGCTTATGGAATCAAAGGGAAAGAAGACCCTCAAGTGAGCTTGAGACTTCAGTCCGACCTTGTGAAATGACTTGAGAGGTGTAGGATGTTGGGAACGGCGACTCAGTGAAATACCACTACTTTTTAACGTTATTTTACTTATTCCGTGAAGCCGCCTCTTTAACCTACACGCTACCTGCCGGCCGATCCCAAGTGGAAGACATTGTCAGTGGGAGTTTGGCTAGCACCTGTTAAAAAGATAACGCAGTGTCCTAAGAATGCAGCTCAACGAGAACGTAACTGCTGCGGGAACAAAAAGGGTAAAAGCCTCGCTTGATTCCCCGATTTCCAAGACAATACGAACCGTGAAAGCGTGGCCTATCGATCCTTAATTTCTGAATTTCCAGCTTAGAGTCGTAAAAGTTACCACAGGATAACTGCTCAGGCACTAAGCTGCTCATAGCGACGTTGTTTTGATCCTTCGATGTCTATTTCCTATCATTATGAAGCTGCATTCACCAAGTGTTGGATTGTTCACCCACCAATAGGGAACGTGAGCTGGGTTTAATCGCCGTGAGACAAAGTTAGTTTTACCTTACCCATGACTGCCGCGATGCATCCAACCTAGTACGCAGAGGGAACCGTTGATTCGGCACAATTGGTCATCGCGCTTTGCTGAAAGCCGCTGGCGCTAAGCTACCGTGCGCTCGGATTATGACCGAACGCCTCTAAGTCGAATCCGGCCGTGGTTTACCGTGGTCCGCCCGCCTGCTTGCCGACTGCAGGGCTATCCGCCCCAGCGTAAGTTGCTATTAAGCCCTCATGGGCTGCCGCCTTATACAATTTCACTCCAAGGCCGAATCCTTTCAAGGCATTTACTCTAAATACGCCGACGCACAGGTGTAGTGGCCTTGCCGCCACTCTATCCACCGAGATTCACCCCTTTGTCAGC	Eukaryota	Archaeplastida	Viridiplantae	Streptophyta	Magnoliopsida	Malpighiales	Euphorbiaceae	Manihot	Manihot esculenta	Eukaryota;Archaeplastida;Viridiplantae;Streptophyta;Magnoliopsida;Malpighiales;Euphorbiaceae;Manihot;Manihot_esculenta
GCA_963409055|CAUJRT010005775.1/28911-34744	1	GCA_963409055	3983	5834	ATGCTACCTCGGTTGATCCCGCCAAGTAGTCATATGCTTGTCTCAAAGATTAAGCCATGCATGTGTAAGTATGAACTAATCTCGCACTCGTGAAACTCGCGAATGGCTCATTAAATCGCTTATAGTTTGTTTGATGGTATCTGCTACTCTGATAACCGTAGTAATTCTAGAGCTAATACGTGCAACAAACCCCGACTTCTGGAAGGGATGCATTTATTAGATAAAAGGTCGACGCTGGCTCGCCCTTGCTCGATGATTCATGATAACTCGACGGATCGCACGGCCATCGTGCCGGCGACGCATCATTCAAATTTCTGCCCTATCAACTTTCGATGGTAGGATAGAGGCCTACCATGGTGGTGACTGGGGTGACTGAGAATTAGGGTTCGATTCCCTGAGAGGGAGCCCGAGAAACGGCTACCACATCCAAGGAAGGCAAAGCAGGCAAGAAATTACCCAATCCCCGACACCTGGGAGGTAGTGACAATAAATAACAATACCGGCTCTTCGAAGTCCGGGTAATTGGAATGAGTACAATCTAAATCCCTTAACGAGGATCCATTGAGGGCAAGTCCGGTGCCGCAGTCGCGGTAATTCCAGCTCCAATAGCGTATATTTAAGTTGTTGCGCTTAAAAAGCTCGTAGTTGGACCTTGGGTTGGGTCGACCGGCCCGCCTCGCGTGTGCACCTGCTCGGCTGCCCCTTCGCCGGCGATGCGCCTCGGCCTTAATCGTCGGGTCGTGCCTCCCTAGGCCGTACTTTGAAGAAATTAGAGTGCTCAAAGCAAGCCTACGCCTCGTATACATTAGCATGGGATAACATCATAGGATTTCTGGGTCCCTATTCTCGTTGGCCTTCTGGATCGGAGTAATGATTAACAGTGACGCCTGGGGCATTCGTGATTTCATAGTCGAGGTGAAATTCTTGGATTTATGAAAGACGAACAACCGCGAAAAGCATTTGCCAAGGATGTTTTCATTAATCAAGAACGAAAAGTTGGGGGCTCGAAGACGATCGATACCGCCCCTAGTCTCAACCATAAACGATGCCGACTGTGGATCGGGCGGATGTTGCTTTTTAGACTCCGCCAAGCACCTTATGAGAAATCAAAGTCTTTGGGTTCCTGGGGAGTATGGTCGCAAGGCTGAAACTTAAAGGAATTGACTGAAGGGCACCACCAGGGAGTGGAGCCTCGCGGCTTAATTTGACTCAACACTGGGGAAACTTACCAGTCCGACATAGTAAGGATTGACGATCGAGAGCTCTTTCTTGATTCTATGGGTGGTGGTGCATGGCCGCTCTTAGTTGGTGGAGCGATTTGTCCGGGTTAATTCCGCTAACGAACGAGACCTCACTGCTAACTAGCTATGCGGAGGTGACCCTCCGCGCCAGCTTCTTAGAGGGACTATGGCCTTTTAGGCCAAGGAAGTTTGAGGCAATAACAGTGTCCGTGATGCCCTTAGATGTTCCGGGGTCGCACGCGCTACACTCGATGTATTCAACGAAGTCTATAGCCTTGGCCGACAGTGCCCTGTAATCTTTTGAAATTTCATCGTGATGGGGATAGATCATTGCAATTGTTGGTCTTCAACGAGGAATTCCTAGTAAGCGCGAGTCATCAGCTCGCTGACTACGCCCCCGCCTCTTTGTACACACCGCCCTGCCGCTCCTACCGATTGAATGGTCCTGTGAAGTGTTCTGATCGCGGCGACGTATGGGCCACGGCGACGCCGCGAGAAGTCCACCGAACCTTATCATTTAGAGGAAGGAGAAGTCGTAACAAGGTTTCCGTAGGTGAACCTCGCTGAAGGATCATTGTCGAAACCTCGCTCGCAAAGACGACCCGCGAACGTGTTCACAAACATCCGGGGCCGCGGGGGCTTCTGCCCCCGCCGCCCAAGGTCTGGGGAGGCATGCCGTGCGTGAGGCTCGCCTCGCCTCGCGTGCTCGCCTGCCGCAATACCAACCCCCGGCGCAGAAGCGCCAAGGAACATGAAACGAAGAGAGGGCGCCCCTGCTCGACGCTGCCGCCCTTCTTCGAGAACCAAAACGACTCTCGCAACGGATATCTCGGCTCGCGATCGATGAAGAACGCAGCAAAAATGCGATACTTGGTGTGAATTGCGTAATCCCGCGAACCATCGAAGTTTTTTTGAACGCAAGTTGCGCCTCGGCCATCCCGGCCGAGGGCACGCCTCGCCTCGGGTGTCACGCAACTGCCGCCTCCAACCCCTTCGCCTGCGTGGCGGGGCGCGGGGCGACGTTGGCCTCCTGTGCAGCGCGCACGCTGCCGGCCCAAAAAGCGTAGTCTCTGCGGCGATCGCCACTGCTATCGGTGGTTGGAAGACCTCTGACACGGCCGTGGGCGAACGCTCGCCGAACGGGACCCCGAGACCCCCGAAGCTGCTCCCAACGGAATGCTCCGACCGCGACCTCAGTGTCAAAGCGGGAACACCCACTGAAGTTTAAGCATATCAATAAGCTGGAGGAAAAGAAACTTACCAGATTCCCCTAGTAACGGCGAGCGAACCCGGGAAGAGCCTCAGCTTGAGAATCGGGCGCCTCGGCGTCCGAATTGTAGTCCGGAGAAGCTGCCCTCACGGCGGACCGGCCCAAGTCCCCCTCGGAAGGGGGGCGCCGGAGAGGGTGAGAGCCCCTGCCGTGCTCGGACCCTCGCCGCACTCACGAGGCGCTGCTCATGAAGCTCGGGTTGTTTGGGAATGCAGCCCCAAATCGGGCGGTAAATTCGGCCCAAGGCTAAATACGGGCGAGAGACCGATAGCGAACAAGTACCGCGAGGGAAAGATGAAAAAGGACTTTGAAAAAGAGAGTCAAAGAGTGCTTGAAATTGCTCTGGGAGGGAAGCGGATGGGGGCCGGCGATGCGCCTCTGCCGGATGTGGAACGGCGACTAGCCGGGTCCCGCCGATCGGCTCGGGCGCGGACCGACGCGGATCGCAGCGGCGGCCCAAGCCCGGCCTTAGAAACGCCAGTGAGACGCTGCCGCAGCGATTGTGGGACTACAAGCGCCGCCAAGGCGTGTCTCAGCACTCAAGGCCTCCCGGCGCGGCCATGGGTTTCTCATTCTGCCCGCCTTGAAACACTGACTCAAGGAGTCTCGACATGTGTGCGAAGTCAATCCAGCGAGTAAAACCCGTAAGGCGCAAGGGAAGCCGATCAGGGCGGGATCCCCTCGAGGGTTGCACCGCCGACCGACCTCGATCTTCCGAGAAGGGTTCGAGTGAGAGCATCACTGCTCTGGGACCCGAAAGATGGTGAACTATGCCTCGAAGCGGGGCGGCCGAGGAAACTTCGTGGAGGCCCGCAGCGATACCGACGTGCAAATCGCTCGTCCGACTTGGGTATAGGGGCGAAAGACTAATCGAACTGCCTAGTAGCTGGGTTCCCTCCGAAGTTTCCCTCAGATAGCCGGAGCTCTGGGACGAAGTTCTATCTGCAAAGCCAATGATTAGAGGCATCGGGGCGCAACGCCCTCGACCTATTCTCAAACTTTAAATAGGTAGGACGGCGCGGCCGCTTGCTGAGCCGCGCCACTGAATCGAGAGCTCCAAGTGGGCCATTTTTTTGGTAAGCGTAATCGGGCGATGCGGGATGAACCGAAGTCGGGTTACTGTGCCCAATCAAGGCTAACCTAGAACCCACAAAGGGTGTTGGTCGATTAAGACAAAGCAGGATCGGTGGTCATGGAAGTCGAAATCCGCTAAGGAGTGTGTAACAACTCACCCGCCGAATCAACTAGCCCCCGAAATGGATGGCGCTTAAGCCGCGACCTATACCCTGCCGTCGGGCAAAGAGCCAGCCCCCGATGAGTAGGAGGGCGCTGGTCGCCGCAAAAACCCGGGCGCGAGCCCCAGTGAGCTACTGGCCTAGTGCATCTTGGTGGTAGTAGCAAATATTCAAATGAGAACTTTGAAGGCCGAAGAGGGGAAAGGTTCCATGTGAACGGCACTTGCACATGGGTTAGTCGATCCTAAGAGACTGGGGAAGCTCGTCCGACAGCACAAGCGAAGCTCGAAAGGGAATCGGGTTAAAATTCCCCGAACCGACGTGGCGGCCGACGGCGACGTTAGGGAGTCCTGAGACGCCTGGGCGGGGCCTCTGAAGAGTTATCTTTTTCTGCTTAACAGCCCGCCCACCCTCGGAAACGACTCGCCGAGGTAGGGTCCAGCGGGCTGGAAGAGCACCGCACGCCGCTGCGGTCCGGCAGCCTCGGCTGCCCATGAAAACCGGAGGACCGAAAGTGCCTCCCACGCCCCTGGCCGTACTCATAACCGCATCGTCTCCCAAGGTGAATGCCTCCGCCAATGGAACAATGTAGGCAAGGGAAGTCGGCAAAAATGGATCCGTAACTCCTGAAAAAGGATTGGCTCGAGGGCCGGGCCCGGGGTCCTCAGCCCCAACCCTGCCTGGCTGCTCGGCGGATCGCTCGAAGCCGCTCCCCGCTGGGCGAGCGGGTCGCCGCGTCTGGCCGGGGATCGGACTCGGGAACGCCCTCCGGGGCCTTTCCCCAAGGCCGAATCGAATCTTAACCGGTACTGACTAGCGGGGAATCCGATCGCTTAATTAAAAACAAAGCATTGCGATGGTCCTCGCGGATGCTCACGCAATGTGATTTCTGCCCTAAAGGCTCGAATGTCAAAGTGAAGAAATTCAACCAAGCGCGGTAAACGACGGAGTAACTATGACTCTCTTAAGGTAGCCAAATGCCTCGTCATCTAATTAGTGACGCCGCATGAATGGATTAACGAGATTCCCACTCGCCCCTCGCTCTACTATCCAAATGAAAACCACGCCCAAGTGGAACTGGGCTTGGCGGAATCAGCGGGAAAGAAGACCCCCGTTGAGCTTGACTCTAGTCCCGACTTTTGTGAAATGACTTGAGAGGTGTAGGATAAGTGGGAGCCTGAAACTGCGACGGTGAAATACCACTACTTTTTAACGTTATTTTTACTTATTCCGTGAATCGGAGGCTGGGCTTCGCCTCTTTTTGGGACTCCACGCCACTCGGCCGATCCCAGCGAAGACATTGTCGTGGGGAGTTTGGTCGGGCGGCACATCCGTTAAAAAGATAACGCAGTGTCCTAAGATGAGCTCAACGAGAACGTAAAATCTCGTGTGGAACAAAAAGGGTAAAAAGCTCGCTTGATTCTCGATTTCCAAGCATCTAATACGAACCGTGAAAGCGTGGCCTATCGATCCTTTAGACCTTCTGAATTTGAAGCTGAGGTGTCGAAAAAGTTACCACAGTGGATAATCGGCTTCAGGGCAGCCAAGCCGCTCATAGCGACGCTGCTTTTTTTGATCCTTCGATGCTCGGCTCTTCCTATCATTGTGAAGCGTGCATTCACCAAGTGTTGGATTGTTCACCCACCAATAGGGAACGTGAGCTCGGGTTTAGACCGTCGTGAGACAAAGTTAGTTTTTACCTCACCGATGACCGCTGCCGCGATGGTAATTCAACCTAGTACGAGAGGAACCGCTGATTCGCACAATTGGTCATCGCGCTTGGTTGAAAAAGCCGCTGGCGCAAGCTACCGTGGCGCTGGATTATGACCGAACGCCTCTAAGTCGAATCCGGCCGAAGCGACGCCCGTGTCCGCCCGCCCGCTTGTCGACCTCGCAGGGCCCTCCCGCCCTCAAAGGCACGTGTCGCTGGCTGCCCTCGCGGCGACGAGCCGCTGGCCGCCTTTGAAGTACAATTCCCACCGGGCGGCGGGCTGAATCCTTTGCGCATTTACTTAAATACGCCGACGGGTATTGTAGTGGCGTAGTGGCCTTGCTGCCACGATCCACCGAGATTCAGCCCTTTGTCGC	Eukaryota	Archaeplastida	Viridiplantae	Streptophyta	Magnoliopsida	Malpighiales	Euphorbiaceae	Manihot	Manihot esculenta	Eukaryota;Archaeplastida;Viridiplantae;Streptophyta;Magnoliopsida;Malpighiales;Euphorbiaceae;Manihot;Manihot_esculenta
GCA_963409055|CAUJRT010005775.1/50137-55866	1	GCA_963409055	3983	5730	TACCCGCTGATCCCGCCAAGTAGTCATATGCTTGTCTCAAAGATTAAGCCATGCATGTGTGAGTATGAACTAATTCGCATCGTGAAACCGCGAATGGCTCATTAAATCGCTTATAGTTTGTTTGATGGTATTCGCTACTCTGATAACCGTAGTAATTCTAGAGCTAATACGTGCAACAAAACCCCGACTTCCTGGGAAGGGATGCATTTATTAGATAAAGGTCAACGCTGGCTCGCCTCGTTGCTCGATGATTCATGATAACTGACCTGATCGCATCTACCATCGTGTCTGCGACGCATCATTCAAATTTCTCGCCTCTATCAACTTTCGATGGTAGGATAGAGGCCTACCATGGTGGTGACGGGTGACTGAGAATTAGGGTTCGATTCCCGAGAGGAGCCTCGAGAAACGGCTACCACATCCAAGGAAGGCAAAGCAAAGCGCCAGAAATTACCCAATCCTCGACACTGGGAGGTAGTGACAATAAATAACAATACCGGCTCTTCGAGTCCGGTAATTGGAATGAGTACACCCTAAATCCCTTTAACGAGGATCCATTGAGGGCAAGTCCGTGCCAGCAGCATGCGTAATTCCAGCTCCAATAGCGTATATTTAAGTTGCTGCGCTTAAAAAGCTCGTGAGTTGGACCTTGGGTTGGGCTCGACCGGCTCCGCCTCATGCGGTGCACCTCGCCGGGCTGCCCCTTCGCCGGCGATGCGCCTCGGCCTTAATCGTCGGGTCGTGCCTCCGGCACGTTACTTTGAAGAAATTAGAGTGCTCAAAGCAAGCTCTACGCCTGTATACATTAGCATGGGATAACATCATGTGATTTCGGTCCCTATTCGTCTGGCACTTCTGGATCTGAGTAATGATTAATGGGACATGCCTGGGGCATTCAGTATTTCATAGTCGAGGTGAAATTTCTTGGATTTATGAAAGACCTAACAATCGCAAAAAGCATTTGCCAAGGATGTTTTCATTAATCAAGAACGAAAGTTGGGGGCTCGAAGACGATCGATACCGGCCCCTAGTCTCAACTATAAACGATGCCGACTGTGGATCGGGCGGATGTTGCTTTTTAGGACTCCGCCTCAGCACCTTATGAGAAATCAAAAGTCTTTGGGTTCCGGGGAGTATGGTCGCAAAGGCTGAAACTTAAAGGAATTGACTGAAGGGCACCACTCAGAGTGGAGCCTGCGGCTTAATTTTGACTCAACACCTGGGAAACTTACTCAGTCCGTATCATAGTAAGGATTGACAGCATCGAGAGCTCTTTCTCGATTCTACGGGTGGTGGGCATGGCCGTCTTTAGTTGGTGGAGCGATTTGTCCGTTAATTCTGCTAACGAACGAGACCTCACCAAGCATTCAGCTATGCGAGGTGACCCTCCGCGCCAGCTTCTGAGGGACTATGGCCTTTTAGGCCAAGGAAGCTCGAGGCAATACAGTCTGTGATGCCCTTAGATGTTCCTCGGGCCGCACGCTGCACAATCGATGTATTCAACGAGTCTATAGCCTTGGCCGACTGTGCCCCGGTAATCTTTGAAATTTCATCGTGATGGGGATAGATCATTGCAATTGTTGGTCTTCAACGAGGAATTCTAGTAAGCGCGAGTCATCACTGCTGACTACGCCCCCTCGCTCTTTGTACACACCGCCTCGCCGCTCCTACCGCATTGAATGGTCCGTGAAGTGTTCTGATCATGCTACGATGGCAGGTCACGGCCGACTGTCAAGAAGTCCACCTGAACCTTATCATTTGAGGAAGGAGAAGTCGTGAACAAGGTTTCCGTGAGGTGAACCTCGGCTGGAAGGATCATTGTCGAAACCCGGCTCCGCAAACGACGCACTCGCGAACGTGTTCACAAACATCCTGGGTCGCTGGCTCGCTGCTGCCTGCCTGGGAGGTGCGCGGAGGATGGCCTCTGGCGTGAGGCCTGCGCCCTGCGCGCCAGTGCCAGCAACAACCAAACCCCCGCGCGGCGCCAAGCGAACATGAACGAAGAGAGGGCGCCCTGCTCGACGCGCCGCCCTCTTTCGAGAAACCAAAACGAGATTTCAAGAACGGATATTCTGGCCGTCATCGGCGAGAAGAACGCAGCAAAATGCGATACTTTGGTGTGGAATTGCGCAATCCCGCCACCATCGAAGCTTGAACGCAAGTTGCGCCCGGTTATCCGGCCGAGGCACGCTCGCTCGGTGTCACGCAACCGCCGCCTCCAATCCCTTCGCCTGGCGGGGCGCGGGCGACGTTGGCCTCTCGTGTGCGCGCACGCCGGCCGGCCCCAAAAAGCGTAGTCCCTGGGCCGAGCACGCGCTGGCATCTGGTGGTCGGAAGACCCTGACACGGCTCGGGCGAACGTCCGCCGAACGGGACCCTCGAGACTCTAGCTGCTCTCAACTGAACGCCCCGACTGCAGACCTCGTGTCAGGGCGAACACCCGCCGAGTTTAAGGCTATCACATAAGCGGAGGAAAAGAAACTTACCAGATTCCCCAGAATCTGGCGAAGCGAACCTGGGAAAGAGCTCAGCTGAGAATCTGGGCGCTCGGCGTCTAATTGTGAAGTCCCTGAGAAGCGCCCTCACGTGATCGGCCCAAGTCCTGGAAGGGGCCGAGAGGGTGAGAGTCTCCCCTGCCGTGTCCCGTGACCTCGCCGCACTCACGAGGCGCTGTCTCACGTAGTCTCAAGTTGTTTGGGAACGCACCAAATCGGGACGGTAAATTCCTGGCCCAAGGCTAAATACTAAGCAGAGACCGATAGCCGCAACAAGTCACCACGAGAGGAAAGATGAAAAGGACTTTGAAAAGAGTCAAAGAGTGCTTTGAAATTGCCTGGAGGGAAGCGTGGATGGGGGCTGCGATGCGCCTTGCCGGATGGAACTGCGACATAGCCGGTCCGCCGATCGGCTTGGCGCGACCGACGCTGATCGACAAGCTGCGCCCAAGCTCCGGCTCTTAGAACGCCATGGAGACGCTGTCACGCAGCCGATTGGACTACACACAGGCCAAGCTTCAAGGCGTGCTCGCTGCTGGCCAAGGCTGGTTCTCTCATTCGCCTGCTTTGAACACGGGACCATCAGGAGTCTCGACATGGCAAAGTGAAGTCATCCAAGCGAGTAAACCCGTAAGGCGCAGTGAAGCTGACCTGGGCGGGATCCCCTCAGGTGGCATGCACTGCCGACCGACCTCTCGATCTTCTCCGGTGGGTGCTCGAGTGAGAGCATGACTGCTCTGGGGACCCAAAAGATGGCGAACTATGCCTCGAAAGCGGGGGCGTAGCCGTAGGAAATCTCCTCGGTGAGTGCCCGCAGCCGTATACCTAGACGTGCAAACTCGCCCGTCTCGATCTTGTATAGGGGCGAAAGACTAATCGGAACTGCCTAGTAGCCGGGTTCCCTCCGGGTTTCCTCGATAGCCGGGAGCTCTGGACGAAGTTCTCATCGTAAAAGCCAATGATTAGAGGTATCGCGGGCGAACGCCTCGACCTATTCTCAAACTTTAACAGTAGAGCGGTCTGCTGCTGAGCCGCGCCACGAATCGAGAGCCCAAGTGGGCCATTTTTTGCAAGCGTAACCCGCGATGCGATGAACCCGAAGTCGCTACGTCGCTCAACTGCGCGCTAACCTAGAACCCACAAAAGGTGTGGGTCGACACAAAAGTAGATCTGGCTCATGGAAGCTCGAACCGCTAAGAGTGTGTAACAACTCACCCGCCGAATCAACTAGCCCCTCGAAAATGGATGAGCGCTTAAGCTGCGACCTATACCCCGGCCGTCGCAAGAGCCAGGCCCCTCGATAGAGAGGCGCCGCGAAAGCGCAGCAAAACCCCGGGCGTTGAGCCTGGGCGTGAGCGGCCGCCGGTGCATCTTGGTGGTAGTAGCAAAATATTCAAATGAGAACTTTGAAGGCCAAGAGGGAAAAGGTTCCATGTGAACGACACTCTGCACATGGGTTAGTCGATCCTAGAGCGGGAAGCCTGGGTCTGACGATACAAGCTTCGAGGGAATCGTTAAAATTCCCCAACCGACGGGGCGGGCCGACGGCGACGTTAGAGTCCGAGACGCCGGGCAGGGGGCCTCGGAAGAGTTATCTTTTCTCGTTTAACAGCCCGCCCACTCGGGAAATCTGACTCACTGGAGGTAGGGTCCAGCTTGAAAGAGCACCGCATCGCACGCTGCGTGTCCGTGCGCCTCGCTGCCCATGAAAAACCGGGAGGACCGAAAGGCTTCCCACGCCTCTGGCCGCATTTTATAACCGCATCGCCTAAGGTGAACATGCTCGCGAATGGAACAATGTAGGTGAAGTCGGCAAAATGGATCTGCAACTCCTGAAAAGGATTGGCTGTGGCTGGGCCGGGTCCCAAACCTCAACCTGCCGGCTGTCTGGCGGATCTGCTCGAAGCCGCTCCCGCGGGCGAGCTGGTCGCCGCTGCGTCTGACGGACGGAACCACCGGCCTTCCCTCGCGGCCGAACAATGCTAACCGGCATGACGAATCCAATCGCTTAATTAAAAACAAAGCATTGCGATGGTCCCTCGCGATGCTCACGCAATGTGATTTCGCCTAAAGGCTCGAACAATGTCAAAGTGAAGAAATTCAACGCCGCTAAACGCAGTGAGTAACTATGACTCTTTGCGTAGCCAAAATGCCTCGTCATCTAATTAGTGACGCCGCATGAATGGATTAACGAGATTCCCACTCGTCCCTGCCTACTATCCAAACAAACCACGCAGTGGAACGGGCTTGGCGGAATCAGAAAGAAGAGCTTGAGCTTGACTGTAGTCCGATTGTAGAAATGACTTGAGAGGTGAGGATAAGTGGAGCTGAAACGGCGATTTGTGAAATACCACTACTTTTTAACGTTATTTTACTTATTCTCGTGAATCGGAGGCGGCTTCGCCCCTCTGATCTAGCACGCCACGCATGCCGATCCGACGAAGACATTGTCGTGGGGAGTTTGGCTGGGGCTGCACATCTCATAAAAAGATAACGCAGTGTCCTAAGATGAGCTCAACGGAACAGAAATCCTCGTGGTGGAACAGGGTGAAAAGCTCGCGATTCTCGATTTCCAAGACGAATACGAACCGTGGAAAGCGGGCCTATCGATCCTTTAGACCTTCGGAATTTGAGCTGAGGTGTCGAAAAAGTTACCACAGGATAATCGGGCTTGCAGGCAGCCAAAGTCGCTCATAGCGACGTTGCTTTTTGATCCTTCGATGTCGATTTTCCTATCATTGTGAAGCTGCACTCACCAAGTGTTGATTGTTCACCCACCATGGAACGTGAGTCGGGTTTAGAATCGGCCGTGAGACAAAGTTAGTTTTACCCTATCGATGACCGCCAGCCATGACGGTAATTCAACTTAGTATTTGCGTAGGAACCGTGATTCGCACAATTGGTCATCGCGCTTTTGGTTGAAAAGCTGGGCGCTGTTACCGCGCGCCGATTGTGACCGAACGCCTCTAAGTCAGTAATTCAAGCCGAAAGCGACGCCGTGTCTCACGCTCGCTTGTTTACTCTCGCAGGGGCCCTCCTACGGCCAAAGGCATCGTGCCGCTGGCTGCCTCGCTAAGTTTCGCGGGCGACGGTGGCCGCCTTTCGTCAGGCATACCTCACCGGCGCGGCGTTAGAATCTCTTTGCGCATTTACTTAAATACGCCGACGGGTAGCTGTAGTGGGCAGAAAGCGGCCTTTGCCGCCACGATCCACCGAGATGCTGCCTTTGTCGCCT	Eukaryota	Archaeplastida	Viridiplantae	Streptophyta	Magnoliopsida	Malpighiales	Euphorbiaceae	Manihot	Manihot esculenta	Eukaryota;Archaeplastida;Viridiplantae;Streptophyta;Magnoliopsida;Malpighiales;Euphorbiaceae;Manihot;Manihot_esculenta
GCA_963409055|CAUJRT010005806.1/16949-11343	1	GCA_963409055	3983	5607	GTTGATCACATGCCGATGGTCATATGCTTGTCTCGAATTAAGCCATGCATGTGTAGAAGTATGAACTAGTGAGATGGCTGAAAACTGCCGAATGGCTCATTGAAATCGATTATAGTTTGTTTGATGAGTATACTGCCTTCTTGAATAACTTGCGTAGTAATTCTAGAGCTAATCGTGCGGCAAAGCCCGACTTCTGGAAGCAGGATGCATTTATTAGATAAAGGTCGGCGCCTGCTGCCAGATGCTACTGATGATTCATGATAACTTCGGCTGGATCCTTGCGGCCATCGTCTTGCGGCGGCGCATCATTCAAATTTTGCACCTGTCAGCTTTACCGATGGTAGGATAGAGGCCTACCATGAGTGGTGACGGGTGACAGGAGAATTAGGGTTTGATTAGGAGGAACTGAGAGAGCGGCTACCACAGCCATCCAAGGAAGCCGGGCAGTAGCGCCAGAGTGCAATCGACACGGGGAGGTAGTGACAATAAATAACAATGCTTACGGGCTCTTCGAGTACAGTGAGTAGAACAAGAGTACAATCTAAATCCCTTACTTGGCGAGATCCATTGGAGGAGGAGCAGAGATGCAGAGTGCTAGCGGCCTAGTTAATTCAACTCAATAAGCGTATATTTAAGTTGTTACTTGAGTAAAGCTCGTAGTTGGACCTTGGGTTGACAGCCAGCAGTGTCAGGCGATGCTCTTATGGCGGGTCGTGCACTCAAAACAATCCTTCTGCTTTGAAAGTGAGTGTCAAAGTGCCAAGTTCCCTCGCTCTGTAGCCATTAGCATGGGACCAACATCATGTAGGTCCTGATGACATTTGGCCTTGAAGGATTCGGAGTAATGATTAACGAGGAGTTGGTCGCATTCGTATTCATAGTCGGAAGAGTGAAAATCGTGGATTTATGAAAGGCAGACACTGCTGAAACTGCTATTGCCAAGGATATGTTTCATTAATCAAGAACGAAAGTTGCTCGAAGGCGATCGAGATGCCGTCTAGTCTCAACCATAGCGATGCTAGAGCCGAGGATGCGGCGGATGTGACTCAGGACTCCGCCCGGCACCTTATGCAAATCAAAGTCTTTGGGTTTCGAAGGTATAATCCTACATGGCTGAAAACTCAAAGGAATTGACGGAAGAGGCACCACCGGGAGTGGAGCACTGCGAAAACTTAGTGACTCAACACGGGGAAAACGTACCGAGGTCCAGACATGTGGAGTAGCCGAGAGCTCTTTCTTGATTCTATGGGTGGTGGTGCATGGCCAAGGTTACCCAGTTGAGGTGGGCGGTTGTACTGGTTGGTGGATTCGTTGAGCTGAGACCTCGGCTCTGCTAACTAGCTATGCGAGGTGACCCTCCATGACGCTTCTTAGAGGGACTATGGCGCTTTTTAGGCCAAGGAGAGATTTGAGGCAATAGCAGTGCTGTGATGCCCAGATATGGAGCGCCGCGCTTCTGTGATGTATTCAACGAGTCTATGGCCTTGGTAAACGAGGCCGGGTAATGCTGAAGATTTCATCGTGATGAAGGGATAGATCATTGCGGGTGTTGGTCTTCAACGAGGAATTCCTAGTGCTTGAGTCATCGGCTCGCGTTGACTACCGTCCACCCTTTGTACACACCGCCCGTCGCTCTAGATTGAATGATCCCGGGTGAGTGTTGGGATCGCGGCGATGGGCGGTTCACTTGACGCCGGCTTGATCGCGACAGTGCCGAACCTTATCATTTAGAGAGGAAGGAGAAGTCGTAACAAGGTTTCCGTAGGTGAACCTGCTGAAGGATCGTGTCGAAACACGCTCTGCAGCCACGACCCATGACGTGTTCACAAACTGTCCAGAGGCGGCGGGGGCTTCAGGTCCCCGCCGCCTCTCCAGCATCGAGGAGAGCATGCCGGTGCGGAGGCACGCCTCGCACAGCGCGCTCGCTGTGGGCCAGCGAGACCAGCCCAAGCGCATGAGCTTGAGAGAGAGGCGCTCCCGTTGGAGACGCGTCGATCCTCTTCGAGAACCACGACTCACCGGCAAAGCGGATATCTCGGCTCTACGCGCCGATGAAGAAGCGTAGCAAAAATGCGATACTTGGTGTGGTGCAGAATCGCATGAACCACTCGAGTTTTTGAGCATAAGTGCGCTTGCAGCCATCGGCGTAGAGACGCGTCTGCTAGGTGTCACGCGGCCGTGGCGCCAACTTCGCTTGATTGGCGGGCGCTTGAGGGAGCAGACGTTGGCCTCCCGATGTGCAGCGGCGCCGCGGCCTGGCCAAAGCGAGAGTCCTCGGCGCCCGGTCGCCCGCAGCTGCTCGGTGGTTGGAAGACCCTCGGACACGGCGCGTGGGCGAGCGTCTGCCAGCAGGACCACGAGACCGGCGTTCCCAGCGGAATGCTGGGCCGCGACCCAGAGTCAGGCGAACCTGCCAGCTGGTTTAAGCATATCAGCAAAAGCGGAGGAAAGAAACTACCAGTTCTAGTAGCAGTGGCGAACCGGGAAGAGCCGTGCAGAAATCAGGCGCCCTCGTCCGAGTGAAAGTGCTGGAGAAGCGTCCTCGTGCGGGCCAGGAGGCAGAATCCCACAGGAAGAGGCGCTGAGGAAGGTGATGGCTTGTCGTGCCAGGACAAACTGAGCACCATTTGCTGACATCGCGAGTCGGGTTGTTTGGCTCACTGACCCATCATGGGCGTAAATTCCGTCCAAGGCTAAATGCAGGCGAGAGGCGATGGCGAACGAGTCTGCTGCCGAAGGAAGATGAATCAGGACTTTGAAAAGACTGAAGAGTGCTTGAAATTGTCGGGAGGGAGCGGATAGAGGGCCCGGCGATGCGCCCAGGTGGTCTGTGGAAACAGCGACTAAGCCAGGTCCACTTGATCGAAGACTTCGGCGGATCGCGTGGCCAAGCCTTGGTCCTGAGACACACGGCTGTACGCTTCATGAGGAAACGCCGTCGCCCGGCGATTGTGGATACAGCTGGCCTTGGCTCGTCCAAAGGCGTGTCTACAAACACCAGCGCTTCCGGGCGTCGGCGGCGGGCTCCCATTCGGCCCGTCTTGAAAGCACGGACCAGGAGTCGACATGTGACGTCAGTCAGGCGAGTATGCAAATGGCGCAAAGAAGCTGAGCTGGCGGATCTTGAGGGATTTGCACCGCCGGCCAGAGCCTCGATCTCGAAAGGGTTCGTGAGAGCATGCTGGCGGGACAGAAAGATGGTGAACTGTACTGAGCCAGAGGCGAAGCAGAGAAACTTCGGGCAGTGAGGCCGCAGCGATCTTTGGCGATGCAAATCGTTAAATCGAAGCTTGGTGTAAGGCGAACGATAATCGAACCGTCTGAGTAGCTGGTTCCCTCGAGAAGTTTCCCTCGAGATATTGGAGCTGGGCCGAGTTCTATCGGGTAAAACCAATGATTAGAGGCATCGGGCGCAAAGCGCATCCTCGGCTATTCTCAAACTTTAAATAAGGTAGTGTGGCCAGTAGCCGTTGAGCCGCGCCCACAGAACTCGAGAGCTCCAAGTGGGCCATTTTTGGTAAGCCGGGGCGCGTCTGCGGGGATGAGCGAGGCAGGATTCACCGGTGCTTAACTGCGGCGCTAACCTAGAACCCACAAAGAGGTGTTGGTCGAATTAAGGCAGCGGGGCGGTGGTCATGGAGAGTCGAAATCCGCTAAGGAGTGTGTAACAACTGCACATGAATCAACTAGCCCGAAATGGATGGGCAGCTTAAGCGCGCGACTTCTATCATAGGCCGTGCAAGAGCCAGGCCGATGAGTAGGAGGAGCGCGGTCAGTCTGCAGGCAGGCGCGAGCCGGGCGGACTAGCCGTCGGTGCGATCTTGGTGGTAGTAGCAAATATGTTCAAATGAGAACTTTGAAGGCGCGAAGAGGGGAAAGGTTCCATGTGAGCGGCACTTGCATGGGTTGAGTCGATCTGAGGAAGCACGGAAGCCCACGTCAGCGGCTCAAGGAATGGGTTCGGAGTCGAGCAAGGCGTGGCGGTGAGCGGCGGCGTTAGGGGAGTGTCAGGAGGCGTCGGCGAGGCACTCAGGGAAAGGATTATCTTTGTTTAACAGCCCGCCCACTACAGAGCCGACTTCGATGCGTAGGGTCCCAGCGGCTGGAAGAGCACACCCACTGCAGCGGTGTCAGGTGCCCGGCGGCCTTATGAAAATCCGAGGGCCGTAGTGCCTCCAGCCGGTCGTACTCACTTAACCGCATGTCGGGTCTCCAAGAGTGTGACCTCTGGCCACTGGAACACGTAGGCAAGGGAAGTCGGCAAGAAATGGATCCAGCATTACCTCGGGAAAAGGATTGAGCTCGCGCGCAGTCCCAGTCGAACCCGTCGGCTGTCGGCGAATGCTCGAGCTGCTCCATGGCGGGTCGCAACGTGCAGCCGCAGGCTGAGAAGCGGCCTCGGGACCTTCCACCGAGGCGTCGAGCCGAGCGACTTCAGGCGAGTACGGACAAGAGTCCATTTGTTGGTAAAACAAAGCATTGCGATGGTCCTGCGGGATGCTCACGCAATGTGATTTTAGCACGGTGCTACGAATGTCAGAGTGAAAAGAAATTCAACCCAAAGAGCGAATTTAGCATGTGACGGGGAGTAACTATGACTCTCTTAAGGTAGCCAAATGCCTGTCATCTAATTAGTGGCCATGAATGGATGAGATTCCCCCTTGTCACTGTCTACTATCCGTGAGAGCCACGGCCAAGAGAGCGGGCTTGGCGGAATCAAGCGGGAAAAGAAGACCTGTTCCAGGCTGACTCTAGTCGACTTTGTGAAATGACTTGGGAGGTGTAGGATAAGTGGGAGCTGGAAAGCTTGGCGACAGTGAAATACACTACTTTTTAACGTTATTTTACTTGTTAGTGAATGAGTCGGGGCGCCCCTCTGGACCAGGCCGCCCTTGCGATCAGCGGAAGACATTGTGAGGTGGGGGAGTTTGGTGAGCGCTCAGATAGCGCTGTGTCTAGTGAGCTCAACGAGCAATCTCGTGTGGAACAAAGGGTAAAGAGCTTCGTTTGATTCGATTTCAGATGCATCTGAGCAGTGGCACGTGGCCCTAGAATCCCTTGTAGACGAATTTGAAGCTAGAGGTGTGAGAAAAGTTACACGAGGATAGCTGGCTTGGCGATAGCGTTCATAGCACGTTGCTTTTTGATCGCTTCGATGTCGGCTCTTCCTATCATTGTGAAGCAGATTCACCAAGTGTTGGATTGTTACCCACCAATAGGAGGCATTGATGGGTTTTGGGCAGTCAGTGAGGCAGGTTGATTTTACCCCTCTTGATGACCGCGTGCGTAGTATTCAACCTAATGCAGAAGGAACGTTGATTCGCTGGTGGTCATCGGCTTGGTTGAAAAGCCAGTAGCTTCTGCGCTTGGATTATGACTGAACACCTCTAAGTGAAATCGACAGAGCGGCCTTTTGTGTCATAGCGCGTTTGCCGACCCCAGTGGGGCCCTCCCGGCCCCCAGAGGCACGTGCCCGTGGCCAGCCCTTGGCGGGCGAGCAGTGGGCCTGCTGAAAGCTACAATTCCCAGGCGGGCTGAATCCTTCTGGGCGGCTTTACATCTGCGCGCGGGGTATGTAAGTGGCGGAGTGGCCCTTGCTCCACGATC	Eukaryota	Archaeplastida	Viridiplantae	Streptophyta	Magnoliopsida	Malpighiales	Euphorbiaceae	Manihot	Manihot esculenta	Eukaryota;Archaeplastida;Viridiplantae;Streptophyta;Magnoliopsida;Malpighiales;Euphorbiaceae;Manihot;Manihot_esculenta
GCA_963409055|CAUJRT010005806.1/27419-21678	1	GCA_963409055	3983	5742	GGTTGATCACACGGTAGTCATATGCTTGTCTCAAAGATTAAGCCATGCATGTGTAAGTATGAACTAATTCGAGGCTGTGAAAGCTGCGAATGGCTCATTAAATCGATTATAGTTTGTTTGATGGTATACGCTACTCGGGATAGCAGTAGTAATTCTAGAGCTAATACGTGCAACAAACCCCGACTTCGGAAGGGATGCATTTATTAGATAAAAAGGTCGGCCGGGCTCGCAGTTGCTCTGATGATTCATGATAACTCGGCGGATCGCGCGGCCATCGTGCGGCGGCGCATCATTCAAATTTCTGCCCTATCAACTTTTCGATGGTAGGATAGAGGCCTACCATGGTGGTGACGGGTGACGGAGAGTAGGGGTTCGATTCGGGAGGGAGCACGAGCGGCTACCACATCCAAGGAAGGCAGCGGGCGGCGCAAATTACCCAATCGACACGGGGGAGGTAGTGACAATAAATAACAATACCCAGGGCTCTTGAGTGCAGTAGTGGAATGAGTACAATCTAAATCCCTTAACGAGGATCCATTGGAGGGCAAGTCCGGTGCCCGGCCATGCAGTAATTCCAGCTCAATAGCGTATATTTAAGTTGTTGCGGTTAAAAAAGCTCGTAGTTGGACCTTGGGTTGGGTCGGCCAGGTCAGCCTCGCGGTGTGCACTGTCGGCTCGTCCCTTCTGCGGCGATGCGCTCTGGCCTTAGCTGGCAGGGTCGTGCCTCCGGCTGTTACTTTGAAGAAATTAGAGTGCTCAAAGCAAGCCTACGCTCGTATACATTAGCATGGGATAACATCATAGGATTTCGGTCCTATTACGTTGGCCTTCGGGATCGGAGTAATGATTAACGAGGGGACGATCGGGGGGCATTCGTATTTCATAGTCGAGAGGTGAAATTCTTGGATTTATGAAAGGCGAACAAGCTGCGAAAAGCATTTGCCAAGGATGTTTTTCATTAATCAAGAGCGAAAGTTGGGGGGCTCGAAGGCGATCGAGATACCGTCCTAGTCTCAACCATAAGCGATGCTTGAGCCGAGGGGATCGGCGGATGTTGCTTTTAGGACTCATAGGCACCTTATGAGAAATCAAAGTCTTTGGGTTCAGGGGGAGTATGGTGCAAGGCTGAAACTTAAAGGGAATTGCGGAAGGGGCACCACCGGGGAGTGGAGCACTGCGGCTAGTTTGACTCAACACGGGGGAAACTTACGAGGTCAGGACATAGTAAGGATTGACGGGCGAGAGCTCTTTCTTGATTCTATGGGTGGTGGTGCATGGCGGTTCTTAGTTGGTGGAGCGATTTGTGCAGTTAATTCAGTTAGCGAGCGAGACCTCGGCACTGCTAACTAGCTATGCGGAGGTGACCCTCGCGGCCAGCTTCTTAGAGGGACTATGGCCTTTTTAGGCCAAGGAAGTTTGAGGCAATAGCAGTGCAGTGATGCCACTTAGATGTTACAGGCCGCCGCAGCTACGATGTATTCAACGAGTCTATAGCCTTGGCCAGAGCGAGGCCGGGTAATCTTTGAAATTTCATCGTGATGGGGATAGATCATTGCAATTGTTGGTCTTCAACGAGGAATTCCTAGTAGCGCGAGTCATCGGCTCGCGTTGACTACGTCCACGCCCCTTTGTACACAGCCAGTCGCTCCTACCCGATTGAATGGTCAGGTGAAGTGTTCGGATCGCGGCGGCGTGGGCGGTTCGCCCGCCCGGCGGCGTCGCGAAGTCACTTGAACCTTATCATTTAGAGGAAGGAGAAAGTCGTAACAAAGGTTTCAGTAGGTGAACTGCGGAAGGATCATTGTCGAAACACTGCTCTGCGGCACGACCATGAGCGTGTTCACAAACATCCAGGCGGCGGGGGGCTTCGGTCCCCCGCCGCCTCAAAGCTCGAGGGAGGCATGCTGGGGTGCGGAGGCTGCCCTCGCTCCAGCGTGCTTCGCCCGCGACCCGCAACAACCAACCCCGGCCGAGCGCCAAGGAACATGAAAGCGAGAGGGCGCTCCCGTTCGGGGCAGCGTCGTCCTCTTCGAGAACAAAAAGCGACTCTCGGCAGCGGATATCTCGGCTCTCGCATCGATGAAGAAACGCAGCAAAATGCGATACTTGGTGTGAGTGCAGAATCCCGCGAACCATCGAGTTTTTGAGCATAAGTTGCGCAAAGCCATCGGCAGAGAGCACGTCTGCACAGGTGTCACTGCAAAGTCGCCTCCAACCCCTTCGCCCGATGGCGGGGCGCGAGGCGGGCGTTGGCCTCCCGTGTGCAGCGCGCAGCTGGCAAGCGAGAGTCCTCGGCGATCGCCCACGGCTACTCGGTGGTTGGAAGACCCTCGGACACGGCCGTGGGCGAGCGTCTGCGAGCAGGGACCCCGAGACCCCGGCGTTCCCAACGGAATGCTCAGGCCAGCGACCCAGTCGGGCGGGGAACACCGCTGAGTTTAAGCATATCAATAAGCGGAGGAAAAAGAAACTTACCGAGATTCCCCTAGTAGCAGGCGAGCAGGGAAGAGCCCGGCTTGAGAATCGGGCGCCCTCGGCGTCAGGTGTAGTCTGGAGAAGCGTCCTCGGCGGGCCAGGGCCCAAGTCCCCTGGAAGAGGGCGCCGGAGAAGGGTGAGACCCCGTCGTGCCGGACCTGTCGCTTTCCACGAGCTGTCTGCAAGTCGGGTTGTTTGGGAATGCAGCCCAAATCGAGGCGGTAAATTCCGTCCAAAGGCTAAATACGGGCGAGGCAGATAGCGAACAAATACGCGAGGGAAAAGATGAAAAAGGACTTTGAAAAAGAGTCAAAGAGTGCTTGAAATTGTCGGGAGGAAGCGGATGGGGGCGGCGATGCGCCCCGGTCGGATGTGGAGCAGCGACTAGCCGGTCCGCCCGATCGGCTTCGAGGCGCGGGACCAGCAGCGGATCGCGGCGGCCCAAGCGAGACCTTAAAAGCGCTTCAGCGGAGGCAGCCGTCGCAGCGATTGTGGACTCCCAGCCGCCCGTCAAAGCGTGTCTCGGCACCAGCGCTCGGGCGTCGGCAGCGAGGCTCCCCATTCGGCCCGTCTTGAAACACGGACCAAGAGTCGACATGTGTGCGAGTCAGCAGGCGAAGTAAACCCGTAAGGCGCAAGGAAGGCTGGCGGGATCCCCCTGAGGGTTGCACGCCGGCCAGACCTCGATCTTCGAGAAGGGTTCGAGTGAGAGCATGACTGTCGGGACCGAAAGATGGTGAACTATGCTGGCGGGGCGAAGCAGAGGAAACTCGGTGGAGGCCCACTGGCGATCTGGACGTGCAAATCGTTAAAGTCGACTTGGGTATAGAGGCGAAAAGACTAATCGAGCAGTCTAGTAGCTGGTTCCCTCAGAAGTTTCCCTCGGGATAGGCTGGAGCTCGGGGACGAGTTCTATCGGGTAAAAGCCAATGATTAGAGGCATCGAGGGCGCACGCCCTCGACCTATTCTCAAACTTTAAATAGGTAGGGGCCAGCAGCTGCTTCGTTGAGCAGCGCCACGGAATCGAGCTCCAAGTGGGCCATTTTTGGTAGCGAGGCGGCGTCTGGGGATGAGCAGGAGCCAGGGTTCACGGTGCCCAGCTAGCAGCTAACCTAGAACCCACAAAGGGTGTTGGTCGATTAAGGCAGACGGGGCGGTGGTCATGGAAGTCGAAATCCGCTAAGGAGTGTGTAACAACTCACTGCCGAATCAACTAGCCCAGAAAATGGATGGCGCTTAAGCGCGCGACCTATACTGACCGTCGGGGGCAAGAGCCGAGCCCCAGATGAGTAGGAGGCGCGGCGGTCATTTGCAAAACCAGGCGCGAGCCGGGCGGGCGGCACGTCGGTGCGGATCTTGGTGGTAGTAGCAAATATTCAAATGAGAACTTTGAAGGCCGAAGAGGGGAAAGGTTCCATGTGAGCGGCACTTGCACATGGGTTGAGTCGATCCTAAGAGGCGGGGAAGCCCGTCCGGGCAGCGCGTCAGCGAGCTTGAGGGAATCGGGTTAAAATTCCCGAGCAGGGACGTGGCGGTGACGGCGGCGTTAGGGAGTCGGGAGGCGTCGGCGGGGGCCTCGGGAAGAGTTATCTTTTACGTTTAACAGCCCGCCCACCACAGAAGCGACTTCGGTCGGAGGTAGGGTCCAGCGGCTGGAAAGAGCACCCTGCCGTCAGCGAGTGTCAGGTGCGCTGCGGCCCATGAAAATCAGGAGGGCAGAGTGCCTCCACGCAGGTCGTACTCATAACGCATCAGGGTCTCCAAGGTGAGACGACCTCGGCCAATGGAACAATGTAGGCAAGGGAAGTCGGCAAAAATGGATCAGTAACCTCGGGAAAAAGGATTGGCTCGAGGGTGGGCAGGGGGTCCCGATCCCGAGCACGTCGGCTGTCGGCGGACTGCTCAGCTGCTCAGCGGCGAGGCGAGCTCGCGTGCCGGGCAGAGGCAGTGAGGCAGCCTCAGGGGGCCTTCCCCGGGCGTCGAGCAGTCGACTTCGAGGCTGAGTACGGACAAGGGGAATCCAGCTGTTTAATTAAAAACAAAAGCATTGCGATGGTCCCTGCGGATGCTCACGCAATGTGATTTACGCTCGATGCTACGAATGTCAAAGTGAAGAAATTCAACCAAGCGGAGTAGCTGGCGGGAGTAACTATGACTCTCTTAAGGTAGCCAAATGCCTCGTCATCTAGTAGTGGCAGCATGAATGGATTAGCGAGATTCCCACTTGTCACTGTCTACTATCCAGCGAAACCACGGCCAAAGGGAGCAGGGCTTGGCGGAATCAGCGAGGGAAAGAAGACCTGTTGAGCTTGACTCTAGTCAGACTTTGTGAAATGACTTGAGAGGTGTAGGATAAGTGGGAGCTGGAAAGCGGCGGCGGTGAAATACCACTACTTTTAACGTTATTTTACTTATTAGTGAATCGGAGGCGGGGCTTCGCCCCTCTTTTTGGACCCAAGGCCGCCACGGCCGATCAGGCGAAGACATTGTCGGGTGGGGGAGTTTGGGCTGAGGCGGCACATCTGTTAAAAAGATACGCAGGTGTCCTAAGATGAGCTCAAGCGAGCAATCTCGTGTGGAACAAAAGGGGTAAAAAGCTTCGTTTGATTCGATTTCCGATGCGAATCTGAGCAGTGAGCGTGGCCTATCGATCCTTTAGACCTTGAATTTGAAGCTAGAGGTGTCGGAAAAAGTTACCACGAGGGATAAGCGGCTTGTGGCAGCCAAGCGTTCATAGCGGCGTTGCTTTTTTTGATCCTTCGATGTCGGCTCTTCCTATCATTGTGAGCGAGAATTCACCAAGTGTTGGATTGTTCACCCACCAATAGGGAGCATTGAGTGGGTTTTAGGCAGGTCGTGAGGCAGGGTTAGTTTTACCCTCTTGATGGCCAGCGTCGCGTGGTAATTCAACCTGAATGCGAGAGGGCAGTTGATTCGCACAATTGGTCATCGCTTGGTTGAAAAAGCCGATGGCGTGAAAGCTACCGTCTTGTTGGATTATGGTGACGCCTCTAAGTCGGGAATCAGGGCCGAGCGGCCTTTGTGTCATGCCGTTTGCCGACCCTCGGTAGGGGCCCTCAGGCCCCAAAGGCACGTCTTGGATTGGCCAAGCCCTCGCCGGACGAGCAGCATGGGCGCTGAAAGTACAATTCCCACAGGCGGCGGGCTGAATCCTTTGCGAGGCGACTTACATCTGCGACGGGGGTATTGTAAGTGGCGAGTGGCCTTGCTGCCCACGATCCACGAGATTCAGCCTTTTTGTCAGC	Eukaryota	Archaeplastida	Viridiplantae	Streptophyta	Magnoliopsida	Malpighiales	Euphorbiaceae	Manihot	Manihot esculenta	Eukaryota;Archaeplastida;Viridiplantae;Streptophyta;Magnoliopsida;Malpighiales;Euphorbiaceae;Manihot;Manihot_esculenta
GCA_963409055|CAUJRT010005806.1/38025-32278	1	GCA_963409055	3983	5748	CGGGTTGATCTGCCCGGTAGTCATATGCTTGTCTCAGATTAAGCCATGCATGTGTAAGTATGAACTAATTGGAGCGTGAAGCTACTGAATGGCTCATTAAATCGATTATAGTTTGTTTGATGGTATACTCTACTCGGATAACAGTGGTAATTCTAGAGCTAATCGTGCAACAAACCCCGACTTACGGAAGGGATGCATTTATTAGATAAAAAGGTCGGCCGGGCTCGCGCAGTTGCTCTGATGATTCATGATAACTTCGGCGGATCGCTCGGCCATCGTGCTGCGGCAGCATCATTCAAATTTTCGCCCTATCAACTTTCGATGGTAGGATAGAGGCCTACCATGGTGGTGACGGGTGACGGAGGAGTAGGGGTTCGATTCCGGAGAGGGGGCACGGCTACCACATCCAAGGAAGGCGGCGGGCGCCAAATTACCCAATCGACACGGGGGAGGTAGTGACAATAAATAACAATACAGGGCTCTTCGAGTGCAGTAGTGGAATAGTACAATCTAAATCACTTAACGAGGATCCATTGGAGGGCAAGATGCAGGGTGCCGCGGCCAGCGGTAATTCCAGCTCCAATAGCGTATATTTAAGTTGTTGCGAGTTAAAAAAGCTCGTAGTTGGACCTTGGGTTGGGTCGACTAGGTCCGCCTCGCGGTGTGCACACATCGGCTCGTCCCTTACGCGGCGATGCGCTCCCGGCCTTAGCGGCGAGAGTCGTGCCTCGGCGCTGTTACTTTGAAAGAAATTAGAGTGCTCAAAAGCAAGCCTACGCTACGTATACATTAGCATGGGATAACATCATAGGATTTCGGTCCTATTACATTTGGCCTCGGGATCGGAGTAATGATTAACGAGGGACGATCGGGGGCATTACGTATTTCATAGTCAGAGAGGTGAAATTCTTGGATTTATGAAAGGCGAACAAGCTGCGAAAGCATTTGCCAAGGATGTTTTCATTAATCAAGAGCGAAAGTTGGGGGCTCGAAGGCGATCGAGATACCGTCCTAGTCTCAACCATAAGCGATGCTGAGCCGAGGGGATCGGCGGATGTTAGCTTTTAGGACTCCGCTAGGCACCTTATGAAAAATCAAAGTCTTTGGGTTCAGGGGGAGTATGGTCGCAAAGGCTGAAACTTAAAGGAATTGGCGGAAGGGGCACCACCGGGGAGTGGAGCCTGCGGCTAGGTGACTCAACACGGGGGAAACTTACGAGTCGGACATAGTAAGGATTGACGAGGCCGAGGCTCTTTCTTGATTCTATGGGTGGTGGTGCATGGCGTTCTTAGTTGGTGGAGGCGATTTGTGCAGTTAATTCAGTTAACGAGCGAGACCTCGGCACGCTAACTAGCTATGCGGAGGTGACCCTCAGCGCCCGGCTTCTTAGAGGGACTATGGCCTTTTAGGCCAAGGAAGTTTGAGGCAATAGCAGTGCAGTGATGCCGCTTAGATGTTACGGGCCGCCTTGGCTACGATGTATTCAACGAGTCTATAGCCTTGGCCGACGGGCAGGGGTAATCTTTGAAATTTCATCGTGATGGGGATAGATCATTGCAATTGTTGGTCTTCAACGAGGAATTCCTAATAGCGCGAGTCATCGGCTCGCGTTGACTACGTCCACGCCCTTTGTACACACCGCCCTGATCGCTCTACCGATTGAATGGTCGGGTGAAGTGTTCGGGATCGCGGCGGCGTGGGCGGTTCGCCGCCCGGCGACGTCGCGAAGTCCAGCGAACCTTATCATTTAGAGGAAGGAGAAGTCGTAACAAGGTTTCAGTAGGTGAACACTGCGGAAGGATCATTAATCGAAACACTTTGCTGCGGCCACGACCCTCGACGTGTTCACAAACATCCGAGGCGGGGGCTCGGGTCCCCCGCCGCCTCAAGCTCAGGGAGGCATGCGGTGCGGAGGCACTGCCCCCGCTCAGCGTGCTCGCAGCGGCCGCAACAACCAACCCGGCGAGCGCCAAGGACATGAAAGCGAGAGAGGCGCTCCCGTTCGGGGCAGCGTCGTCCTCTTCGAGAACCAAAAACGACTCTCGGCAGCGGATATCTCGGCTCACGCATCGATGAAGAGCAGCAAAATCACGATACTTGGTGTGAAGTGCGAGAATCGCGAACCATCGAGTTTTTTTGAGCATAAGTTGCGCCAAGCCATCCGTAGAGCACGTCTGCAGGTGTCACGCACGTCGCCTCCAACCCCCTTCGCCCCGGTGGCGGGGCGCGAGCCGGGGCGTTGGCCTCCGTTGCAGCAGCGCCTTGGCAGCCCAAGCAGTCATCGGCGATCGCCCACGGCTATCGGTGGTTGGAAGACCACTCGGACACGGCCAGTGGGCGACGTCGCAGCAGGACCCCGAGACCCCGGCGTTCCCAACGGAATGCTCAGGCCAGCGACCAGGTCAGGCGGGGAACACCCAGCTGAGTTTAAGCATATCAATAGCGGAGGAAAAGAAACTTACCGAGATTCCCCCTAGCTAGCTGGGCGAGCAGGGAAGAGCCCGGCTTGAGAATCGAGGCGCCCTCGGCGTCAGTGTAGTCTGGAGAAGCGTCCTCGGCGGGCCGAGGGCCCCAAGTCCCTGGAAGAGCGCGGAGAAAGGTGAGACCCCCGTCGTGCCGGGACCACTGTCGCACCAGTGTCTGCGAGTCGGGTTGTTTGAGAATGCGGCCCAAATCGGGGCGGTAGAATTCCGTCCAAAGGCTAAATCTGAGGCGAGAGGCAGATAGCCGAACAAAATACCGCTGAGGGAAAAGATGAAAAGGACTTTGAAAAGAGAGTCAAGAGTGCTTGAAATTGTCGGGAGAGGAAGCGGATGGGGGGGGCGGCGATGCGCCCCGGTCGGATGTGGACGGCGACTAGCCGGTCCGCCGATCGGCTTCGAGGCGCGGGACCAAGCCGGATCGCGGCGGCCCAAGCGAAAGCCTAAGCTTCGCGGAGGCAGCCGTCGCAGCGATTGTGGACAGCCCAGCGCCGTCAAGGCGTGTCTCGGCACCCAGCGCTCGGGGCGTCGGCCAGCGGGCTCCCATTCGGCCCAGTCTTGAAACACGGACCAAGGAGTCGAGCATGTGTGCGAGTCAGCAGGCGGAGTAAACCCGTAAGGCGCAAGGAAGGCTGGCGGCGGGATCCCCGCGAGGGTTGCACGCCAGGCCAGACCTCGATCTTCGAGAAGGGTTCGAGTGAGAGCATGCACAGTCGGGACCAGAAAGATGGTGAACTATGCTGGCGGGGCGAAGCGGAGAAACTCTGGTGGAGGCCCAGCGATCTTGACGATGCAAATCGTTAGTCGACTTGGGTATAGAGGGCGAAAGACTAATCGAGCAGATCTAGTAGCTGGTTCCCTCGAAGTTTCCCTCGGGGATAGCTGGAGCTCGGGGACGAGTTCTATCGGGTAAAAGCCAATGATTAGAGGCATCGGGGCGCAACGCCCTCGACCTATTCTCAAACTTTTAAATAGGTAGGGCCAGGGCGGCTGCTTCGTTGAGCAGCGCCACGGAATCGAGACTCCAAGTGGGCCATTTTTGAGTAGCGAGAGCGCGTGCGGGGATGAGCAGGAAGCCAGGGTTACGGTGCCCAGCTAGCAGCTAACCTAGAACCCACAGAGGGTGTTGGTCGATTAAGACGGCGGGGGCCGGTGGTCATGGAAGTCGAAATCCCAGCTAAGGAGTGTGTAACAACTCACTGCCCAGAATCAACTAGCCCAGAAAATGGATGGCGCTTAAGCGCGACCTATACCGGCCGTCGGGGCAAGAGCCGAGGCCCAGATGAGTAGGAGGCGCGGTCGGTGCAAAACCGAGGCGCGAGCCGGCGGACGGCAGTCGGTGCGAGATCTTGGTGGTAGTAGCAAATATTCAAATGAGAACTTTGAAGGCCGAAGGGGGAAAGGTTCCATGTGAGCGGCACTTGCACATGGGTTGAGTCGATCCTAAGAGAGCGGGAAGCTCGCGTCAAGCAGCCGTCAGCGAGCTTCGAGGAATCGGGTTAAAATTCCCGAGCAGGGGCGTGGCGGTGACGGCGGCGTTAGGGAGTCGGGAGGCGTCGGCGGGGGGCCTCGGGGAAGAGTTATCTTTTACGTTTAACAGCCCGCCCACCACAGAGCGACTTCGAGTCGGAGGTAGGGTCCAGCGGCTGGAAAGACACTGCTGCGTCAGCGGTGTCAGGTGCGCCCGGCCCATGAAAATCAGGAGGGGCCAGAGTGCCTCCACGCCGGGTCGTACTCATAACGCATCAGGGTCTCCAAGGTGAACGACCTCGGCCAATGGAACAATGTAGGCAAGGGAAGTCGGCAAAAATGGATCAGTAACCTCGGGAAAAAGGATTGGCTCGAGGTGGGCAGGGGGTCCCGATCCCGAACCCAGTCGGCTGTCGGCGGGACTGCTCAGCTGCTCCAGGGCGGGCGGAGTCGCCAGCGTGCAGCGAGGCAGGGCTGAGAGCGGCCCCTCAGGGGGCCTTCCCGAGGCGTCGAGCAGTCGACTTCGAGGCTGAGTACGGACAAGGGGAATCCGGCTGTTTAATTAAAAACAAAAGCATTGCGATGGTCCTGCGGATGCTCACGCAATGTGATTTACGCCCGATGCTACGAATGTCAAAGTGAAGAAATTCAACCAAGCGCGGGTAGCGGCGGGGAGTAACTATGACTCTCTTAAGGTAGCCAAATGCCTCGTCATCTAATTAGTGGCAGCATGAATGGATTAGAGATTCCCACTGTCACATCTACTATCAGCGAAACCCACGACCAAAGGGAGCAGGCTTGGCGGAATCGGCGAGGGAAAGAAGACCTGTTGAGCTTGACTCTAGTCCGACTTTGTGAAATGACTTGAGAGGTGTAGGATAAGTGGGAGCTGGAAAGCGGCGACGGTGAAATACCACTACTTTTAGCGTTATTTTACTTATTCAGTGAATCGGGAGGCGGGGCTTCGCCCCTCTTTTTGGACCCAAGGCCGCCACGGCCGATCAGGCGGAAGACATTGTCGAGGTGGGGAGTTTGGCTGGGCGGCACATCGTTAAAAAGATAGCTTAGGTGTCCTAAGATGAGCTCAAACGAGAGCAATCTCGTGTGGAACAAAAGGGGTAAAAAGCTTCGTTTGATTCGATTTCCGATGCGAATCTGAGCAGTGAGCGTGGCCTATCGATCCTTTAGACCTTGAATTTGAAGCTAGAGGTGTCGAGAAAAAGTTACCACGAGGGATAAGCGGCTTGTGGCAGCCAAGCGTTCATAGCGGCGTTGCTTTTTGATCCTTCGATGTCGGCTCTTCCTATCATTGTGAGCGAGAATTCACCAAGTGTTGGATTGTTCACCCACCAATAGGGAGCATTGAGCTGGGTTTTAGGCAGGTCGTGAGGCAGGTTAGTTTTACCCTACTTGATGACCGGCGTCGCATGGTAATTCAACCTAGATGCGAGGAGGCAGTTGATTCGCATGAGTGGTCATCGGCTTGGTTGAAAAAAGCCGATGTGGCTTCTGCGTCTTGTCTGGATTATGGTGAGCAGCCTCTAAGTCGAGAATCAGGGCCGAGCGGCACTTTGTGTCCGCCGTTTTGCCGAGCCCTCGGTAGGGGCCCTCAGGCCCCAGGCACGTCTTGGATTGGCCAAGCCCTCGCGGGCCGGGACGAGCCGCGGGCACTGCAAGTACAATTCCCAGGGCGGCGGGCTGAATCGCTGCGGGAGCGACTTAAATACGCGACGGGGTATTGTAAGTGGCGAGTGGCCTTGCTGCCCACGATCCACTGAATTCAGCCTTTTTGTCGCTC	Eukaryota	Archaeplastida	Viridiplantae	Streptophyta	Magnoliopsida	Malpighiales	Euphorbiaceae	Manihot	Manihot esculenta	Eukaryota;Archaeplastida;Viridiplantae;Streptophyta;Magnoliopsida;Malpighiales;Euphorbiaceae;Manihot;Manihot_esculenta
GCA_963409055|CAUJRT010005858.1/18580-24381	1	GCA_963409055	3983	5802	GTTGATCATGCCCGGTAGTCATATGCTTGTCTCAAAAGATTAAGCCATGCATGTGTAAGTATGAACTAATTCGAGGCTGTGAAGCTGCGAATGGCTCATTAAATCGATTATAGTTTGTTTGATGGTATACGCTACTCGGATAGCAGTAGTAATTCTAGAGCTAATACGTGCAACAAACCCCGACTTACGGAAGGGATGCATTTATTAGATAAAAAGGTCGAGCGGGCTCGCGCGTTGCTACGATGATTCATGATAACTCGGCGGATCGCTGCGGCCATCGTGCGGCGGCGCATCATTCAAATTTCTGCCCTATCAACTTTTCGATGGTAGGATAGAGGCCTACCATGGTGGTGACGGGTGACGGAGGATTAGGGGTTCGATTCGGGGAGGGGGCACGAGCGGCTACCACATCCAAGGAAGGCAGCGGGCGCGCAAATTACCCAATCGACACGGGGAGGTAGTGACAATAAATAACAATCCAGGGCTCTTCGAGTGCAGTAGTGGAATGAGTACAATCTAAATCCCTTAACGAGGATCCATTGGAGGGCAAAGTGCGGTGCCCGGCGGCCGCGGTAATTCCAGCTCAATAGCGTATATTTAAGTTGTTGCGGTTAAAAAAAGCTCGTAGTTGGACCTTGGGTTGGGTCGGCCAGGTCAGCCTCGCGGTGTGCACTGTCGGCTCGTCCCTTACGCGGCGATGCGCTCCGGCCTTAATTGGCAGGGTCGTGCCTCCCGGCCTGTTACTTTGAAGAAATTAGAGTGCTCAAAGCAAGCCTACGCTCTGTATACATTAGCATGGGATAACATCATAGGATTTCGGTCCTATTACATTTGGCCTTCGGGATCGGAGTAATGATTAACGAGGGGACGATCGGGGGCATTCGTATTTCATAGTCGAGAGGTGAAATTCTTGGATTTATGAAAGGCGAACAAGCTGCGAAAAGCATTTGCCAAGGATGTTTTCATTAATCAAGAGCGAAAGTTGGGGGGCTCGAAGGCGATCGAGATACAGTCCTAGTCTCAACCATAAGCGATGCTGGAGCCGAGGGGATCGGCGGATGTTGCTTTTAGGACTCGCCCAGGCACCTTATGAGAAATCAAAGTCTTTGGGTTCAGGGGGAGTATGGTCGCAAGGCTGAAACTTAAAGGAATTGGCGGAAGGGCACCACCCGGGGAGTGGAGCACTGCGGCTTAGTTTGACTCAACACGGGGGAAACTTACCGAGGTCCGGACATAGTAAGGATTGACGGGGCGAGAGCTCTTTCTTGATTCTATGGGTGGTGGTGCATGGCCGTTCTTAGTTGGTGGAGGCGATTTGTGCAGTTAATTCAGTTAACGAGCGAGACCTCGGCACTGCTAACTAGCTATGCGGAGGTGACCCTCGCTGACCCGGCTTCTTAGAGGGACTATGGCCTTTTTAGGCCAAGGAAGTTTGAGGCAATAGCAGTGCAGTGATGCCCTTAGATGTTACGGGCCGCAGCTGCTAGCGATGTATTCAACGAGTCTATAGCCTTGGCCGAGCGAGGCCGGGTAATCTTTGAAATTTCATCGTGATGGGGATAGATCATTGCAATTGTTGGTCTTCAACGAGGAATTCCTAGTAGCGCGAGTCATCGGCTCGCGTTGACTACGTCCACGCCCTTTGTACACACGCCCGTCGCTCCTACCGATTGAATGGTCGGGTGAAGTGTTCGGATCGGCGGCGTGGGCGGTTCGCCCGCCCGGCGGCGTCGCGAGAGTCCACTGAACCTTATCATTTAGAGGAAGGAGAAAGTCAGTAACAAGGTTTCAGTAGGTGAACCTGCGGAAGGATCATTGTCGAAACACTGCTCTGCGGCACGACCCATGACGTGTTCACAAACATCCCAGGGGCAGCGGGGGGCTTAGGTCCCCCGCCGCCTCAAGGTCGGGGAGGCACGCCCGGTGCGTAGGCACGCCCTCGCCCAGCGTGCTCGCCCGCGGCCGCAACAACCAACCCCGGCGAGCGCCAAGGAACATGAAAGCGAAGAGAGGCGATCCCGTTCGGGGCAGCGTCGTCCTCTTTCGAGAACCAAAAAGCGACTCTCGACAGCGGATATCTCGGCTCTCGCATCGATGAAGAAACGCAGCAAAAATGCGATACTTGGTGTGAATTGCGAGAATCCCGCGAACCATCGAGTTTTTTTGAGCATAAGTTGCGCTAGAAGCCATCCGGCAGAGGCACGTCTGCAGGTGTCACGCAGCAAAGTCGCCTCCAACCCCTTCGCCCCGTGGCGAGGCGCGAGGCGGGCGTTGGCCTCCCGTGTGCTTGCTCGCCGCGGTTGGCCCCAAAAGCGAGAGTCCTCGGCGGCGATCGCCCACGGCTATCGGTGGTTGGAAGACCCTCGGACACGGTGTGGGTGAGCGTCTGCCCGGCTGGACCCACGAGACCCCGGCGTTCCCAGCGGAATGCTCAGGCCGCGACCCAGTCGGGCGGGGAACACCCGCTGAACTTAAGCATATCAATAAGCGGAGGAAAAGAAACTTACGGGATTCCCCCTAGTAGCGAGCGAGCAGGGAAGAGCCCGGCTTGAGAATCGGGCGCCCTCGGCGTCAGAGTGTAGTCTGGAGAAGCGTCCTCGGCGGGACCCAGGGCCCAAGTCCCCTGGAAGGGGCGCCCAGGAGAAAGGTGAGAGCCCCGTCGTGCCGGACCTGTCGCTACCACGGCTGTCGGCGAGTCGGGTTGTTTGGGAATGCAGCCCAAATCGAGGCGGTAAATTCCGTCCAAAGGCTAAATACGAGGCGAGGCAGATAGCGAACAAAATACCGCGAGGGAAAGATGAAAAGGACTTTGAAAAAGAGTCAAAGAGTGCTTGAAATTGTCGGGAGGAAGCGGATGGGGGCGGCGATGCGCCCCGGTCGGATGTGGAGCAGCGACTAGCGGTCCGCCGATCGGCTTCGAGGCGCGGGACCGGCCGGATGCAGCGGCGGCCCAAGCCGAGCCTTAAACGCTTCGCGGAGACGCCGTCGCAGCGATTGTGGACTCCCAGCGCGCCTTCAAAGGCGTGTCTCGGCACCAGCGCTCGGGCGTCGGCAGCGGGCTCCCCATTCGGCCGTCTTGAAACACGGACCAAAGAGTCGACATGTGTGCGAGTCAGCAGGCGGAAGTAAACCCGTAAGGCGCAAAGGAAGGCTGGCGGGATCCCCTCGAGGTTGCACCGCCAGGCCAGACCTCGATCTTCGAGAAGGGTTCGAGTGAGAGCATGCATGTCGGGACCCAGAAAGATGGTGAACTATGCAGGCGGGGCGAAGCCGGAGAAACTTCTGGTGGAGGCCGCAGCGATCTTGACGTGCAAATCGTTAGATCGACTTGGGTATAGAGGGCGAAAAGACTAATCGAGCCAGTCTAGTAGCTGGTTCCCTCAGAAGTTTCCCTCGGGATAGGCTGGAGCTCGGGGCCGAGTTCTATCGGGTAAAAGCCAATGATTAGAGGCATCGAGGCGCACGCCCTCGACCTATTCTCAAACTTTAAATAGGTAGGGCAGGGCGGCTGCTTCGTTGAGCAGCGCCACGGAATCGAAAGCTCCAAGTGGGCCATTTTTTTGGTAGCGAGGCTGGCGTGCGGGATGAGCAGGAGGCAGGGTTACGGTGCCCAGCTAGCAGCTAACCTAGAACCCACAGAGGGTGTTGGTCGATTAAAGGCAGACGGGGCCGGTGGTCATGGAAGTCGAAATCCGCTAAGGAGTGTGTAACAACTCACTGCCGAATCAACTAGCCCCAGAAAATGGATGGCGCTTAAGCGCGCGACCTATACCCGGCCGTCGGGGCAAGAGCCGAGCCCCAGATGAGTAGGAGGCGCGGCGGTCGCTGCAAAACCAGGCGCGAGCCGGGCGGAGCGGCCGTCGGTGCGAGATCTTGGTGGTAGTAGCAAATATTCAAATGAGAACTTTGAAGGCCGAAGAGGGGAAAGGTTCCATGTGAGCGGCACTTGCACATGGGTTGAGTCGATCCCTAAGAGGCGGGGAAGCCCGTCAGAGCAGCGTCCCGTGAGCTCGAGGGAATCGGGTTAAAATTCCCGAGCAGGGACGTGGCGGTGACGGCGGCGTTAGGGAGTCAGGGAGGCGTCGGCGGGGGGCCTCGGGAAGAGTTATCTTTTTACGTTTAACAGCCCGCCCACCACAGAAGCGACTTCGAGTCGGAGGTAGGGTCCAGCGGCTGGAAGAGCACCTGCGTCAGCGGTGTCAGAGTGCGCCCCGGCCCATGAAAATCAGGAGGGCAGAGTGCCTCCACGCCCGGTCGTACTCATAACCGCATCAGGTCTCCAAGGTGAACGACCTCGGCCAATGGAACAATGTAGGCAAGGGAAGTCGGCAAAAATGGATCAGTAACCTCGGGAAAAAGGATTGGCTCGAGGGTGGGCAGGGGGTCCCGATCCCAGAACCCGTCGGTGTCGGCGGACTGCTCGGCTGCTCCGCGAGGCGGAGTCGCCGCGTGCCAGCGAGGGCAGGCTGAGAGCGGCCCTTCAGGGGGCCTTCCCGAGGCGTCGAGCAGTCGACTTCGAGGCTGAGTGCGGACAAGGGGAATCCAGGCATTTAATTAAAAACAAAGCATTGCGATGGTCCCTGCGGATGCTCACGCAATGTGATTTTACGCCCGAGTGCTACGAATGTCAAAGTGAAGAAATTCAACCAAGCGGGAGTAGCTGGCGGGGAGTAACTATGACTCTCTTAAGGTAGCCAAATGCCTCGTCATCTAATTAGTGGCGCATGAATGGATTAACGAGATTCCCCACTTGTCCTGTCTACTATCCAGCGAAACCACGGCCAAAGGGAGCAGGGCTTGGCGGAATCAGCGAGGGAAAGAAGACCTGTTGAGCTTGACTCTAGTCAGACTTTGTGAAATGACTTGAGAGGTGTAGGATAAGTGGGAGCCGGGAAGCGGCGGCGGTGAAACTACCCTACTTTTTAACGTTATTTTACTTATTCAGGTGAATCGGAGGCGGGGCTTCGCCCCTCTTTTTTTGGACCCAAGGCCGCCCACGGCCGATCGAGCGGAAGACATTGTCGGGTGGGGAGTTTGGGCTGAGGCGGCACATCGTTAAAAAGATACGCAGGTGTCCTAAGATGAGCTCAACGAGCAAATCTCGTGTGGAACAAAAAGGGTAAAAAGCTTCGTTTGATTACGATTTCGATGCAGATCTGAGCAGTGAAAGCGTGGCCTATCGATCCTTTAGACCTTGAATTTGAAGCTAGAGGTGTCGAGAAAAAGTTACCACGAGGGATAAGCGGCTTGTGGCAGCCAAGCGTTCATAGCGGCGTTGCTTTTTGATCCTTCGATGTCGGCTCTTCCTATCATTGTGAAGCGAGAATTCACCAAGTGTTGGATTGTTCACCCACCAATAGGGAGCGTGAGTGGGTTTTAGGCAGGTCGTGAGGCAGGTTAGTTTTACCCTCTTGATGACCGCGTCGCATGGTAATTCAACCTAGATGCGAGAGGAGCAGTTGATTCGCACAATGTGGTCATCGGCTTGGTTGAAAAAGCCGATGTGTGAAAGCTTCTACGTCTTGTTGGATTATGTTGAACGCCTCTAAGTCGGAATCAGGGCCGAGCGGCCTTGTGTCGCTCGCTTCGTTTGCCGACCCTCGGTAGGGGCCATCCAGGCCCCCAGGCACGTCTTGGTTGGCCAAGCCCTCGCGGCGGACGGCAGCGAGGCCGCTGAAAGTACAATTCCCAGGCGGCGGGCTGAATCCTTTGCGAGGCGACTTAAATCAGCGACGGGGGTATTGTAAGTGGCGAGTGGCCTTCTTGCCCACGATCCCGAGATTCAGCCCTTTGTCGCTCAGA	Eukaryota	Archaeplastida	Viridiplantae	Streptophyta	Magnoliopsida	Malpighiales	Euphorbiaceae	Manihot	Manihot esculenta	Eukaryota;Archaeplastida;Viridiplantae;Streptophyta;Magnoliopsida;Malpighiales;Euphorbiaceae;Manihot;Manihot_esculenta
GCA_963409055|CAUJRT010005858.1/29303-35118	1	GCA_963409055	3983	5816	GTTGATCTGCCCGGTAGTCATATGCTTGTCTCAAAGATTAAGCCATGCATGTGTAAGTATGAACTAATTCGAGGCTGTGAAAGCTGCGAATGGCTCATTAAATCGATTATAGTTTGTTTGATGGTATACTGCTACTCGGATAGCAGTAGTAATTCTAGAGCTAATACGTGCAACAAACCCCGACTTACGGAAGGGATGCATTTATTAGATAAAAAGGTCGGCGGGCTGCGCGTTGCTCTGATGATTCATGATAACTCGGCGGATCGCACGGCCATCGTGCGGCGGCGCATCATTCAAATTTCTGCCCTATCAACTTTTCGATGGTAGGATAGAGGCCTACCATGGTGGTGACGGGTGACGGAGAGTGGGGTTCGATTCGGGAGGGAGCACGAGCGGCTACCACATCCAAGGAAGGCAGCGGGCGCGCAAATTACCCAATCGACACGGGGGAGGTAGTGACAATAAATAACAATACCCAGGGCTCTTGAGTGCAGTAGTGGAATGAAGTACAATCTAAATCCCTTAACGAGGATCCATTGGAGGGCAAAGTGCAGGTGCCCGGCGGCAGCGGTAATTCCAGCTCAATAGCGTATATTTAAGTTGTTGCGGTTAAAAAAAGCTCGTAGTTGGACCTTGGGTTGGGTCGGCCAGGTCCGCCTCGCGGTGTGCACTGTCGGCTCGTCCCTTACTGCCGGCGATGCGCTCACGGCCTTAATTGGCAGGGTCGTGCCTCGGCATTTGTTACTTTGAAGAAATTAGAGTGCTCAAAGCAAGCCTACGCTCTGTATACATTAGCATGGGATAACATCATAGGATTTCGGTCCTATTACATTTGGCCTTCGGGATCGGAGTAATGATTAACGAGGGGACGATCGGGGGCATTCGTATTTCATAGTCGAGAGGTGAAATTCTTGGATTTATGAAAGGCGAACAAGCTGCGAAAAGCATTTGCCAAGGATGTTTTTCATTAATCAAGAGCGAAAGTTGGGGGGGCTCGAAGGCGATCGAGATACCGTCCTAGTCTCGACCATAAGCGATGCTGAGCCGAGGGATCGGCGGATGTTGCTTTTTAGGACTCATCGGCACCTTATGAGAAATCAAAGTCTTTGGGTTCAGGGGAGTATGGTCGCAAAGGCTGAAACTTAAAAGGGAATTGACGGAAGGGCACCACCGGGGAGTGGAGCTGCGGCTAATGTGACTCAACACGGGGAAACTTACGAGGTCAGGACATAGTAAGGATTGACGGGGCGAGAGCTCTTTCTTGATTCTATGGGTGGTGGTGCATGGCCGTTCTTAGTTGGTGGAGGCGATTTGTGCAGTTAATTCAGTTAGCGAGCGAGACCTCGGCACTGCTAACTAGCTATGCGGAGGTGACCCTCAGTGACCCGGCTTCTTAGAGGGACTATGGCCTTTTTAGGCCAAGGAAGTTTGAGGCAATAGCAGTGCAGTGATGCCCTTAGATGTTACGGGCCTGCGCGCTACGCGATGTATTCAACGAGTCTATAGCCTTGGCCGAGCAGGGCCGGGTAATCTTTGAAATTTCATCGTGATGGGGATAGATCATTGCAATTGTTGGTCTTCAACGAGGAATTCCTAGTAGCGCGAGTCATCGGCTCGCGTTGACTACGTCCACGCCCCTTTGTACACACCGCAGTCGCTCCTACCGATTGAATGGTCAGGTGAAGTGTTCGGATCGCGGCGGCGTGGGCGGTTCGCCCGCCCGGCGGCGTCGCGAGAGTCACTTGAACCTTATCATTTAGAGGAAGGAGAAGTCGTAACAAGGTTTCAGTAGGTGAACTGCGGAAGGATCATTGTCGAAACACTTTCTGCGAGCACGACCCATGACGTGTTCACAAACATCCAGGGGCAGCGGGGGCTTAGGTCCCCCGCCGCCTCAAGGTCGGGGAGGCACGCCGGTGCGTAGGCACTGCCCTCGCCCAGCGTGCTCGCCCCTGGCCGCAACAACCAACCCCGGCGAGCGCCAAGGAACATGAAAGCGAGAGAGGCGTCCCGTTCGGGGCAGCGTCGTCCTCTTTCGAGAACCAAAAAGCGACTCTCGGCAGCGGATATCTCGGCTCTCGCATCGATGAAGAACGCAGCAAAAATGCGATACTTGGTGTGAGTGCGAGAATCCACTGAACCATCGAGTTTTTTTGAGCATAAGTTGCGCAGAAGCCATCGGTAGAGGGCACGTCTGCAGGTGTCACGCAGCAGTCGCCTCCAACCCCTTCGCCCCGTGGCGAGGCGCGAGGCGGGCGTTGGCCTCCGTGTGCTTGCTTTCGCCGCGGTTGGCCCCAAAAGCGAGAGTCCTCGGCGGCGATCGCCCACGGCTATCGGTGGTTGGAAGACCCTCGGACACGGTGTGGGTGAGCGTCTGCCGAGCTGGACCCAGAGACCCCCGGCGTTCCCCAGCGGAATGCTCAGGCCACGACCAGTCGGGCGGGGAACACCGCTGAGTTTAAGCATATCAATAAGCGGAGGAAAAAGAAACTTACGAGGATTCCCCCTAGTAGCGGCGAGCAGGGAAGAGCCCGGCTTGAGAATCGAGGCGCCCTCGGCGTCAGGTGTAGTCTGGAGAAGCGTCCTCGGCGGACCGGGCCCAAGTCCCACGGAAGAGGGCGCAGGAGAGAGTGAGACCCCGTCGTGCCGGACCACTGTCGCACCAGGCTGTCGGCGAGTCGGGTTGTTTGGGAATGCAGCCCAAATCGAGGCGGTAAATTCAGTCCAAGGCTAAATCTGAGGCGAGAGGCAGATAGCGAACAAATACCGCGAGGGAAAGATGAAAAAGGACTTTGAAAAGAGAGTCAAAGAGTGCTTGAAATTGTCGGGAGGGAAGCGGATGGGGGGCGGCGATGCGCCCCGGTCGGATGTGGAGCAGCGACTAGCCCGGTCGCCGATCGGCTTCGAGGCGCGGGACCCGGCAGCGGATCGCAGCGGCCCAAGCCGAGGCCTTAAAAGCGCTTCGCGGAGGCAGCCGTCGCAGCGATTGTGGACCAGGCAGCGCCTTCAAAGGCGTGTCTCGGCACCGCAGCGCTCGAGGCGTCGGCCAGCGGGCTCCCCATTCGGCCCGTCTTGAAACACGGACCAAGGAGTCGACATGTGTGCGAGTCAGCAGGCGGAAGTAAGCCAGTAAGGCGCAAGGAAGCTGGCTGGCGGGATCCCCTCGAGGGTTGCACCGCAGGCCAGGCCTCGATCTTCGAGAAGGGTTCGAGTGAGAGCATGCACTGTCGGGACCCAGAAAGATGGTGAACTATGCTGGCGGGGCGAAGCGAGAGGAAACTTCGGTGGAGGCCACGGCGATCTTGGCGATGCAAATCGTTAGTCGACTTGGGTATAGAGGCGAAAGACTAATCGAGCAGATCTAGTAGCTGGTTCCCTCAGAAGTTTCCCTCGGGATAGGCTGGAGCTCGGGGCCGAGTTCTATCGGGTAAAAGCCAATGATTAGAGGCATCGAGGGCGCAGCGCCCTCGACCTATTCTCAAACTTTAAATAGGTAGGGGCCAGTGCGGCTGCCGTTGAGCAGCGCCACGGAATCGAAAGCTCCAAGTGGGCCATTTTTTTGGTAGCGAGGCGGCGTGCGGGATGAGCAGGAGCCAGGGTTACGGGTGCCCAGCTAGCGCTAACCTAGAACCCACAAAGGGTGTTGGTCGATTAAAGGCAGCGGGGGCGGTGGTCATGGAAGTCGAAATCCGCTAAGGAGTGTGTAACAACTCACTGCCCGAATCAACTAGCCCCAGAAAATGGATGGCGCTTAAGCGCGACCTATACCCGGCCGTCGGGGCAAGAGCCGAGCCCCAGATGAGTAGGAGGCGCGGTCGCTGCAAAAACCAGGCGCGAGCCGGCGGAGGCGGCCGTCGGTGCGGATCTTGGTGGTAGTAGCAAATATTCAAATGAGAACTTTGAAGGCCGAAGAGGGGAAAGGTTCCATGTGAGCGGCACTTGCACATGGGTTAGTCGATCCCTAAGAGGCGGGGGAAGCCCGTCAGGCCCAGCGTCAGCGAGCTTCGAGGGAATCGGGTTAAAATTCCCGAGCAGGGACGTGGCGGTGACGGCGGCGTTAGGGAGTCAGGGAGGCGTCGGCGGGGGGCCTCGGGAAGAGTTATCTTTTTACGTTTAACAGCCCGCCCACCACAGAAGCGACTTCGATCGGAGGTAGGGTCCAGCGGCTGGAAGAGCACCTGCGTCAGCGGTGTCAGGTGCGCCCGGCGGCCCATGAAAATCAGGAGGGGCCAGAGTGCCTCCACGCCGGTCGTACTCATAACCGCATCAGGTCTCCAAGGTGAGCGACCTCGGCCAATGGAACAATGTAGGCAAGGGAAGTCGGCAAAAATGGATCCGTAACCTCGGGGAAAAGGATTGGCTCGAGGGTGGGCAGGGGGTCCCGATCCCGGACCCAGTCGGCTGTCGGCGGACTGCTCGAGCTGCTCCCGCGGCGAGGCGAGTCGCCAGCGTGCCCGGGCGAGGCAGGGCTGAGAGCGGCCCTTCAGGGGGCCTTCCCAGGGCGTCGAGCAGTCGACTTCAGGCTGAGTACGGACAAGGGGAATCAGGCTGTTTAATTAAAAACAAAAGCATTGCGATGGTCCCTGCGGATGCTCACGCAATGTGATTTACGCCCGAGTGCTACGAATGTCAAAGTGAAGAAATTCAACCAAGCGGAGTAGCTGGCGGGAGTAACTATGACTCTCTTAAGGTAGCCAAATGCCTCGTCATCTAATTAGTGGCGCATGAATGGATTAACGAGATTCCCCACTTGTCACTGTCTACTATCCAGCGAAACCACGGCCAAAGGGAGCGGGCTTGGCGGAATCGGCGAGGGAAAGAAGACCTGTTGAGCTTGACTCTAGTCAGACTTTGTGAAATGACTTGAGAGGTGTAGGATAAGTGGGAGCCGGGAAGCGGCGACGGTGAAATACCACTACTTTTAACGTTATTTTTACTTATTCAGTGAATCGGAGGCGGGGCTTCGCCCCTCTTTTTTTGGACCCAAGGCCGCCACGGCCCGATCCGGCGGAAGACATTGTCGGGTGGGGGAGTTTGGCTGGGGCGGCACATCGTTAAAAGATAGCTGAGGTGTCCTAAGATGAGCTCAACGAGAGCAATCTCGTGTGGAACAAAAGGGTAAAAAGCTTCGTTTGATTACGATTTCGATGCGAATCTGAGCAGTGAGCGTGGCCTATCGATCCTTTAGACCTTCGAATTTGAAGCTAGAGGTGTCGAGAAAAGTTACCACGAGGGATAAGCGGCTTGTGGCAGCCAAGCGTTCATAGCGGCGTTGCTTTTTTTGATCCTTCGATGTCGGCTCTTCCTATCATTGTGAAGCGAGAATTCACCAAGTGTTGGATTGTTCACCCACCAATAGGGAGCAGTGAGTGGGTTTTAGGCAGGTCGTGAGGCAGGTTAGTTTTACCCTCTTGATGACCGCGTCGCGTGGTAATTCAACCTGAGATGCGAGAGGAGCAGTTGATTCGCACAATTGGTCATCGCGCTTGGTTGAAAAAGCCCGATGGTGTGGCTTCTGCGTCTTATTTGGATTATGGCTGAGCACGCCTCTAAGTCGAGAATCAGGGCCGAAAGCGGCTTTGTGTCGCCGCTCGTTTGCCGACCCTCGGTAGGGGCCATCCAGGCCCCCAAAGGCACGTGCCGTTGGCCAAGCCCTCGCGGCGGACGAGCCGCGGGCCGCTGAAAGTACAATTCCCACGGGGCGGCGGGCTGAATCCTTTGCGGAGCGACTTAAATGCTGTGACGGGGGTATTGTAAGTGGCGAGTGGCCTTGCTTTGCCCACGATCCCTTGAGATTCAGCCCTTTGTCGCTCAGA	Eukaryota	Archaeplastida	Viridiplantae	Streptophyta	Magnoliopsida	Malpighiales	Euphorbiaceae	Manihot	Manihot esculenta	Eukaryota;Archaeplastida;Viridiplantae;Streptophyta;Magnoliopsida;Malpighiales;Euphorbiaceae;Manihot;Manihot_esculenta
GCA_963409055|CAUJRT010005858.1/40037-45817	1	GCA_963409055	3983	5781	GTTGATCTGCCCGGTAGTCATATGCTTGTCTCAAAGATTAAGCCATGCATGTGTAAGTATGAACTAATTCGAGGCTGTGAAAGCTGCGAATGGCTCATTAAATCGATTATAGTTTGTTTGATGGTATACTGCTACTCGGATAGCAGTAGTAATTCTAGAGCTAATCGTGCAACAAACCCCGACTTCGGAAGGGATGCATTTATTAGATAAAAAGGTCGGCGCGGGCTGCGCGTTTGCTCCGATGATTCATGATAACTCGGCGGATCGCTGCGGCCATCGTGCGGCGGCGCATCATTCAAATTTACGCCCTATCAACTTTTCGATGGTAGGATAGAGGCCTACCATGGTGGTGGCGGGTGACGGAGGAGTAGGGGTTCGATTGGGAGGGGGGCACGAGCGGCTACCACATCCAAGGAAGGCGGCGGGCGCGCAAATTACCCAATCGACACGGGGGAGGTAGTGACAATAAATAACAATACAGGGCTCTTGAGTGCAGTAGTGGAATAGTACAATCTAAATCCCTTAACGAGGATCCATTGGAGGGCAAGTGCGGTGCCCGGCCAGCGGTAATTCCAGCTCAATAGCGTATATTTAAGTTGTTGCGGTTAAAAAAAGCTCGTAGTTGGACCTTGGGTTGGGTCGGCCAGGTCAGCCTCGCGGTGTGCACTGTCGGCTCGTCCCTACTGCCGGCGATGCGCTCTGGCCTTAATTGGCAGGGTCGTGCCTCAGCTGTTACTTTGAAGAAATTAGAGTGCTCAAAAGCAAGCCTACGCTCTGTATACATTAGCATGGGATAACATCATAGGATTTCGGTCCTATTACATTTGGCCTTCGGGATCGGAGTAATGATTAACGAGGGACGATCGGGGGCATTCAGTATTTCATAGTCGAGAGGTGAAATTCTTGGATTTATGAAAGGCGAACAAGCTGCGAAAAGCATTTGCCAAGGATGTTTTTCATTAATCAAGAGCGAAAGTTGGGGGGCTCGAAGGCGATCGGATACCGTCCTAGTCTCAACCATAAGCGATGCTGAGCCGAGGGGATCGGCGGATGTTAGCTTTTTAGGACTCGCTCGGCACCTTATGAGAAATCAAAGTCTTTGGGTTCGGGGGAGTATGGTCGCAAAGGCTGAAACTTAAAGGAATTGACGGAAGGGGCACCACCGGGGAGTGGAGCACTGCGGCTTAATTTGACTCAACACGGGGGAAACTTACCGAGGTCCGGACATAGTAAGGATTGACGGGCCGAGAGCTCTTTCTTGATTCTATGGGTGGTGGTGCATGGCCGTTCTTAGTTGGTGGAGGCGATTTATGCAGTTAATTCGGTTAGCGAGCGAGACCTCGGCACTGCTAACTAGCTATGCGGAGGTGACCCTCAGCGGCCCGGCTTCTTAGAGGGACTATGGCCTTTTTAGGCCAAGGAAGTTTGAGGCAATAGCAGTGCAGTGATGCCCTTAGATGTTACGGGCACGCAGCTGCTGCGATGTATTCAACGAGTCTATAGCCTTGGCCAGGCAGGGCCGGGTAATCTTTGAAATTTCATCGTGATGGGGATAGATCATTGCAATTGTTGGTCTTCAACGAGGAATTCCTAGTAGCGCGAGTCATCGGCTCGCGTTGACTACGTCCACGCCCTTTGTACACACCGCGTCGCTCCTACCGATTGAATGGTCAGGTGAAGTGTTCGGGATCGCGGCGGCGTGGGCGGTTCGCCCGCCCGGCGTCGCGAGAGTCACTGAACCTTATCATTTAGAGGAAGGAGAAGTCGTAACAAGGTTTCAGTAGGTGAACTGCGGAAGGATCATTGTCGAAACACGCTGCTGCAGCACGACCCATGACGTGTTCACAAACATCCGGGGCAGCGGGGGGCTTAGGTCCCCCGCCGCCTCAAGGTCGGGGAGGCACGCCGGTGCGTAGGCTGCCCTCGCCCCAGCGTGCTCGCCCGCGGCCGCAACAACCAACCCGGCGAGCGCCAAGGAACATGAAAGCGAAGAGAGGCGTCCCGTTCGGGGACAGCGTCGTCCTCTTTCGAGAACCAAAAACGACTCCGACAGCGGATATCTCGGCTCTCGCATCGATGAAGAGCGCAGCAAAATGCGATACTTGGTGTGAATTGCGAGAATCCACTGAACCATCGAGTTTTTTTGAGCATAAGTTGCGCAGAAGCCATCCGGCAGAGGGCACGTCTGCTAGGGTGTCACGCAGCAGTCGCCTCCAACCCCTTCGCCCCGTGGCGAGGCGAGGCGGGCGTTGGCCTCCCGGTGTGCTTGCTCGCAGCGGTTGGCCCCAAAAGCGAGTCCTCGGCGGCGATCGCCCACGGCTATCGGTGGTTGGAAGACCCTCGGACACGGTGTGGGTGAGCGTGCACGCGGCGGACCCCGAGACCCCGGCGTTCCCCAACGGAATGCTCAGGCCACGACCCAGTCGGGCGGGGAACACCCGCTGAGTTTAAGCATATCAATAAGCGGAGGAAAAAGAAACTTACGAGGATTCCCCTAGTAGCAGCGAGCAGGGAAGAGCCCGGCTTGAGAATCGAGGCGCCCTCGGCGTCGAGTGTAGTCTGGAGAAGCGTCCTCGGCGGGCCAGGGCCCAAGTCCCACGGAAGGGGGCGCCGGAGAAAGGTGAGACCCCGTCGTGCCGGACCTGTCGCACCACGGCTGTCGGCGAGTCGGGTTGTTTGGGAATGCGGCCCAAATCGAGGCGGTAAATTCCGTCCAAAGGCTAAATACGGGCGAGGCAGATAGCGAACAAAATACGCTGAGGGAAAGATGAAAAGGACTTTGAAAAGAGAGTCAAGAGTGCTTGAAATTGTCGGGAGGAAGCGGATGGGGGCGGCGATGCGCCCCGGTCGGATGTGGAGCAGCGACTAGCCGGTCCGCCGATCGGCTTCGAGGCGCGGGACAGCCGGATCGCGGCGGCCCAAGCCCGGAGCCTTAAAGCTTCAGCGGAGGCAGCCGTCGCAGCGATTGTGGATCCAGCAGCGCCTTCAAAGGCGTGTCTCGGCACCCGCGCTCCGGGCGTCGGCCAGCGAGGCTCCCCATTCGGCCCGTCTTGAAACACGGACCAAGGAGTCGACATGTGTGCGAGTCAGCAGGCGGAAGTAAACCCAGTAAGGCGCAAGGAAGCGGCTGGCGGGATCCCTCGAGGGTTGCACGCAGGCCAGGCCTCGATCTTCGAGAAGGGTTCGAGTGAGAGCATGCACTGTCGGGACCCAGAAAGATGGTGAACTATGCTGGCGAGGGCGAAGCCGAGGAAACTCGGTGGAGGCCACGGCGATCTTGGCGTGCAAATCGTTCGTCGACTTGGGTATAGAGGCGAAAAGACTAATCGAGCAGATCTAGTAGCTGGTTCCCTCAGAAGTTTCCCTCGGGATAGGCTGGAGCTCGGGGCCGAGTTCTATCGGGTAAAAGCCAATGATTAGAGGCATCGAGGGCGCAACGCCCTCGACCTATTCTCAAACTTTAAATAGGTAGGGGCCAGGCGGTGCGCCGTTGAGCAGCGCCCACGGAATCGAAAGCTCAAGTGGGCCATTTTTTTGGTAGCGAGGCGGCGTGCGGGATGAGCAGGAGCCAGGGTTACGGTGCCCAGCTAGCAGCTAACCTAGAACCCACAAAGGGTGTTGGTCGATTAAGGCAGCGGGGCCGGTGGTCATGGAAGTCGAAATCAGCTAAGGAGTGTGTAACAACTCACTGCCCAGAATCAACTAGCCCCAGAAAATGGATGGCGCTTAAGCGCGCGACCTATACCCGGCCGTCGGGGCAAGAGCCGAGCCCCAGATGAGTAGGAGGCGCGGCGGTCTGCAAAACCAGGCGCGAGCCGGGCGGAGCGGCCGTCGGTGCGAGATCTTGGTGGTAGTAGCAAATATTCAAATGAGAACTTTGAAGGCCGAAGAGGGGAAAGGTTCCATGTGAGCGGCACTTGCACATGGGTTGAGTCGATCCTAAGAGGCGGGGAAGCCCGTCCGAGCAGCGTCAGCCTGAGCTTCGAGGGAATCGGGTTAAAATTCCCGAGCAGGGACGTGGCGGTGGCGGCGGCGTTAGGGAGTCGGGAGGCGTCGGCGGGGGGCCTCGGGAAGAGTTATCTTTTTACGTTTAACAGCCCAGCCCACCACAGAGCGACTCGGTCGGAGGTAGGGTCCAGCGGCTGGAAGAGCACTGCCATCGTCAGCGGTGTCAGGGTGCGCCCCGGCCCATGAAAATCAGGAGGGCCAGAGTGCCTCCACGCCCGGTCGTACTCATAACGCATCGGGTCTCCAAGGTGAGCGACCTCGGCCAATGGAACAATGTAGGCAAGGGAAGTCGGCAAAAATGGATCCAGTAACCTCGGGGAAAAAGGATTGGCTCGAGGGGTGGGCAGGGGGTCCCGATCCCGAACCCGTCGGCTGTCGGCGGACTGCTCGAGCTGCTCCCGCGAGGCGGGTCGCCAGCGTCTTGCCGAGAGGGCAGGCTGAGAGCGGCCCCTTCAGGGGGCCTTCCCCGGGCGTCGAGCGAGTCGACTTCGAGGCTGAGTACGGACAAGGGGAATCAGGCGTTTAATTAAAACAAAAGCATTGCGATGGTCCCTGCGGATGCTCACGCAATGTGATTTACGCCCGATGCTACGAATGTCAAAGTGAAGAAATTCAACCAAGCGGAGTAGCTGGCGGGGAGTAACTATGACTCTCTTAAGGTAGCCAAATGCCTCGTCATCTAATTAGTGGCGCATGAATGGATTAACGAGATTCCCCACTTGTCACTGTCTACTATCCAGCGAAACCACGGCCAAAGGGAGCAGGGCTTGGCGGAATCAGCGAGGGAAAAGAAGACCTGTTGAGCTTGACTCTAGTCAGACTTTGTGAAATGACTTGAGAGGTGTAGGATAAGTGGGAGCCGGGAAGCGGCGACGGTGAGCTACCACTACTTTTAACGTTATTTTTACTTATTCAGTGAATCGGAGGCGGGGCTTCGCCCCTCTTTTTTTGGACCCAGGCCGCCACGGCCGTCCGAGCGGAAGACATTGTCGAGGTGGGGGAGTTTGGTGGGGCGGCACATCTGTTAAAAAGATACGCAGGTGTCCTAAGATGAGCTCAACGAGCAGAAATCTCGTGTGGAACAAAAAGGGTAAAAAGCTTCGTTTGATTCGATTTCCGATGCGAATCTGAGCAGGTGGCGTGGCCTATCGATCCTTTAGACCTTGAATTTGAAGCTAGAGGTGTCGAGAAAAAGTTACCACGAGGGATAAGCGGCTTGTGGCAGCCAAGCGTTCATAGCGGCGTTGCTTTTTGATCCTTCGATGTCGGCTCTTCCTATCATTGTGAAGCGAGAATTCACCAAGTGTTGGATTGTTCACCCACCAATAGGGAGCATTGGGCTGGGTTTTAGGCAGGTCGTGAGGCAGGGTTAGTTTTACCCTGCTGATGACAGCGTCGCGTGGTAATTCAACCTGAGTGCGAGGAGGCAGTTGATTCGCACAATTGGTCATCGGCTTGGTTGAAAAAGCCCGTGATGTGAGCTACCGTCTTGTTGGATTATGGTGAAGCCTCTAAGTCGAGAATCAGGGCCGAGCGGCACTTTGTGTCCGCTTGGTTTGCCGACCCTCGGTAGGGGGCCATCCAGGCCCCCAGGCACGTCTTGGATTGGCCAAGCCCTCGCGGGCGGACGGCAGCGGGCACGCTGAAAGTACAATTCCCACGGGCGGCGGGCTGAATCGCTTTGCGAGGCGACTTAAATACGCGACGGGGTATTGTAAGTGGCGAGTGGCCTTGCTGCCACGATCCCGAGATTCAGCCCTTTGTCGCTCAGAT	Eukaryota	Archaeplastida	Viridiplantae	Streptophyta	Magnoliopsida	Malpighiales	Euphorbiaceae	Manihot	Manihot esculenta	Eukaryota;Archaeplastida;Viridiplantae;Streptophyta;Magnoliopsida;Malpighiales;Euphorbiaceae;Manihot;Manihot_esculenta
GCA_963409055|CAUJRT010005858.1/7854-13681	1	GCA_963409055	3983	5828	AGAATGCTACACGGTTGATCTGCCCGGTAGTCATATGCTTGTCTCAAAAGATTAAGCCATGCATGTGTAAGTATGAACTAATTCGAGGCGTGAAAGCTGCGAATGGCTCATTAAATCGATTATAGTTTGTTTGATGGTATACGCTACTCGGATAGCAGTAGTAATTCTAGAGCTATACGTGCAACAAACCCCGACTTCGGAAGGGATGCATTTATTAGATAAAAGGTCGAGCGGGCTACGCGATTGCTACGATGATTCATGATAACTCGGCGGATCGCACGGCCATCGTGCGGCGGCGCATCATTCAAATTTCTGCCCTATCAACTTTCGATGGTAGGATAGAGGCCTACCATGGTGGTGACGGGTGACGGAGGATTAGGGGTTCGATTAGGAGGGGGCACGAGCGGCTACCACATCCAAGGAAGGCAGCGGTAGCGCAAATTACCCAATCGACACGGGGAGGTAGTGACAATAAATAACAATACAGGGCTCTTGAGTGCAGTAGTGGAATAAGTACAATCTAAATCCCTTAACGAGGATCCATTGGAGGGCAAGTGCAGTGCCCGGCGGCAGCGGTAATTCCAGCTCCAATAGCGTATATTTAAGTTGTTGCGGTTAAAAAAAGCTCGTAGTTGGACCTTGGGTTGGGTCGGCCAGGTCAGCCTCGCGGTGTGCACTGTCGGCTCGTCCCTACTGCTGGCGATGCGCTCACGGCCTTAATTGGCCGGAGTAGGTGCCTCCGGCATTTGTTACTTTGAAGAAATTAGAGTGCTCAAAGCAAGCCTACGCTACTGTATACATTAGCATGGGATAACATCATAGGATTTCGGTCCTATTACATTTGGCCTTCGGGATCGGAGTAATGATTAACGAGGGGACGGTCGGGGGCATTCGTATTTCATAGTCGAGAGGTGAAATTCTTGGATTTATGAAAAGGCGAACAAGCTGCGAAAGCATTTGCCAAGGATGTTTTCATTAATCAAGAGCGAAAGTTGGGGGCTCGAAGGCGATCGAGATACCGTCCTAGTCTCAACCATAAGCGATCTGGAGCCGAGGGATCGGCGGATGTTACTTTTTAGGACTCCATAGGCACCTTATGAGAAATCAAAGTCTTTGGGTTCGGGGGAGTATGGTCGCAAAGGCTGAAACTTAAAGGGAATTGCGGAAGGGCACCACCGGGGAGTGGAGCACTGCGGCTTAATTTGACTCAACACGGGGAAACTTACGAGGTCCCGGACATAGTAAGGATTGATGGTGAGAGCTCTTTCTTGATTCTATGGGTGGTGGTGCATGGCCGTTCTTAGTTGGTGGAAGCGATTTGTGCAGTTAATTCAGTTAGCGAGCGAGACCTCGGCCTGCTAACTAGCTATGCGGAGGTGACCCTCAGTGACCAGCTTCTTAGAGGGACTATGGCCTTTTTAGGCCAAGGAAGTTTGAGGCAATAGCAGTGCAGTGATGCCCCTTAGATGTTACGGGCGCTTGCAGCTACGATGTATTCAACGAGTCTATAGCCTTGGCCAGAGCGGGCCGGGTAATCTTTGAAATTTCATCGTGATGGGGATAGATCATTGCAATTGTTGGTCTTCAACGAGGAATTCCTAGTAGCGCGAGTCATCGGCTCGCGTTGACTACGTCCACGCCCTTTGTACACACGCCCGTCGCTCCTACCCGATTGAATGGTCGGGTGAAGTGTTCGGATCGCGGCGACGTGGGCGGTTCGCCCGCCCGGCGGCGTCGCGAGAGATCCACTGAACCTTATCATTTAGAGGAAGGAGAAAGTCGTAACAAGGTTTCAGTAGGTGAACTGCGGAAGGATCATTGTCGAAACACGCTTTCTGCAGCACGACCCGCATGACGTGTTCACAAACATCCGGGGCAGCGGGGGCTTAGGTCCCCGCCGCCTCAAGGTCGGGGAGGCACGCCGGTGCGTAGGGCACGCCCTCGCCCCAGCGTGCTCGCCGCGACCGCAACAACCAACCCCGGCGAGCGCCAAGGAACATGAAGCGAAGAGAGGCGTCCCGTTCGGGGACAGCGTCGTCCTCTTTCGAGAACCAAAAAGCGACTCTCGGCAGCGGATATCTCGGCTCTCGCATCGATGAAGAAACGCAGCAAAATGCGATACTTGGTGTGAATTGCGAGAATCCCGCGAACCATCGAGTTTTTTTGAGCATAAGTTGCGCCCAGAAGCCATCCCGTAGAGGGCACGTCTGCTGGGTGTCACGCAGCAGTCGCCTCCAACCCCTTCGCCCCGTGGCGAGGCGAGGCGGGCGTTGGCCTCCCGTGTACTGCTGCTCGCAGCGGTTGGCCCCAAAAAGCGAGAGTCCTCGGCGGCGATCGCCCACGGCTATCGGTGGTTGGAAGACCCTCGGACACGGTGTGGGTGAGCGTCTGCCCGAGCTGGACCCACGAGACCCCGGCGTTCCCAACGGAATGCTCAGGCCAGCGACCCAGTCGGGCGGGGAACACCGTGAGTTTAAGCATATCAATAAGCGGAGGAAAAGAAACTTACGAGGATTCCCCCTAGTAGCAGCGAGCAGGGAAGAGCCCGGCTTGAGAATCGGGCGCCCTCGGCGTCAGATTATAGTCTGGAGAAGCGTCCTCGGCGGACCGGGCCCAAGTCCCCTGGAAGAGGGCGCAGGAGAAGGTGAGAGCCCAGTCGTGCCGGACCATGTCGCACTCACTGTGTCGGCGAGTCGGGTTGTTTGGGAATGCGGCCCAAATCGAGGCGGTAAATTCAGTCCAAGGCTAAATCTGAGGCGAGAGCAGATAGCGAACAAAGTACCGCGAGGGAAAGATGAAAAGGACTTTGAAAAAGAGTCAAAGAGTGCTTGAAATTGTCGGGAGGGAAGCGGATGGGGGGCGGCGATGCGCCCCGGTCGGATGTGGAGCGGCGACTAGCCGGTCCGCCCGATCGGCTTCGAGGCGCGGACAGCCTGGATCGCGGCGGCCCAAGCCGAGACGCCTAAAGCGCTTCAGCGGAGGCAGCCGTCGCAGCGATTGTGGACCCAGCCCTGCGCCTTCAAAGGCGTGTCTCGGCACCGCGCTCCGGGCGTCGGCCAGCGGGCTCCCATTCGGCCCGTCTTGAAACACGGACCAAGAGTCGACATGTGTGCGAGTCAGCAGGCGGAAGTAAACCCCAGTAAGGCGCAAGGAAGCTGCTGGCGGGATCCCCTCGAGGGTTGCACCGCCCGGCCAGACCTCGATCTTCGAGAAGGGTTCGAGTGAGAGCATGCATGTCGGGACCCAGAAAGATGGTGAACTATGCTGGCGGGGCGAGCAGAGAAAGCTTCTGGTGGAGGCCGCAGCGATCTGGCGATGCAAATCGTTAAAGTCGACTTGGGTATAGAGGCGAAAGACTAATCGAGCAGATCTAGTAGCTGGTTCCCTCAGAAGTTTCCCTCGGGATAGGCTGGAGCTCGGGGCCGAGTTCTATCGGGTAAAAAGCCAATGATTAGAGGCATCGAGGCGCAACGCCCTCGACCTATTCTCAAACTTTAAATAGGTAGGGGGCCGGTACGCTTCGTTGAGCAGCGCCACGGAATCGAAGCTCCAAGTGGGCCATTTTTTTGGTAAGCGAGGCTGGCGTGCTGGGGATGAGCAGGAGCCAGGGTTCACGATTGCCCAGCTAGCAGCGTAACCTAGAACCCACAAAAGGGTGTTGGTCGATTAAGGCAGCGGGGCGGTGGTCATGGAAGTCGAAATCAGCTAAGGAGTGTGTAACAACTCACTGCCGAATCAACTAGCCAGAAAATGGATGGCGCTTAAGCGCGCGACCTATACCCGGCCGTCGGGGCAAGAGCCGAGCCCAGATGAGTAGGGAGGCGCGGCGGTCGTTGCAAAAACCAGGCGCGAGCCGGCGGAGCGGCCGTCGGTGCGGATCTTGGTGGTAGTAGCAAATATTCAAATAGAGAACTTTGAAGGCAGAAGAGGGGAAAGGTTCCATGTGAGCGGCACTTGCACATGGGTTAGTCGATCCTAAGAGGCGGGGAAGCCCGTCAGGCAGCAGCGTCATGCGAGCTTCGAGGAATCGGGTTAAAAATTCCCGAGCAGGGACGTGGCGGTGACGGCGGCGTTAGGGAGTCAGGAGGCGTCGGCGGGGGGCCTCGGGAAGAGTTATCTTTTACGTTTAACAGCCCGCCCACCACAGAAGCTTGACTTCGATCGGAGGTAGGGTCCAGCGGCTGGAAGAGCACCGCTACGTCAGCGGTGTCAGGTGCGCCCCGGCCCATGAAAATCAGGAGGGCCAGAGTGCCTCCACGCCCGGTCGTACTCATAACGCATCGGGTCTCCAAGGTGAACGACCTCGGCCAATGGAACAATGTAGGCAAGGGAAGTCGGCAAAAATGGATCCGTAACCTCGGGAAAAGGATTGGCTCGAGGGTGGGCAGGGGTCCCGATCCCGAACCCGTCGGCTGTCGGCGGGCTGCTCGGCTGCTCCCGGCGAGGCGGAGTCGCCAGCGTGCCCGGCAGAGGGGCAGGCTGAGGAGCGGCCCTTCAGGGGGCCTTCCCGAGGCGTCGAGCAGATCGACTTCGAGGCTGAGTACGGACAAGGGGAATCCAGCTGTTTAATTAAAAACAAAGCATTGCGATGGTCCCTGCGGATGCTCACGCAATGTGATTTTACGCCCGATGCTACGAATGTCAAAGTGAAGAAATTCAACCAAAGCGCGGGTAAGCGGCGGGAGTAACTATGACTCTCTTAAGGTAGCCAAATGCCTCGTCATCTAATTAGTGGCAGCGCATGAATGGATTACGAGATTCCCACTTGTCACTGTCTACTATCCAGCGAAACCACGGCCAAAGGGAGCGGGCTTGGCGGAATCGTGAGGGAAAAGAAGACCTGTTGAGCTTGACTCTAGTCAGACTTTGTGAAATGACTTGAGAGGTGTAGGATAAGTGGGAGCCGGGAAAGCGGCGACGGTGAAACTCACTACTTTTAACGTTATTTTACTTATTCAGTGAATCGGGAGGCGGGGCTTCGCCCCTCTTTTTTTGGACCCAGGCCGCCACGGCCGATCCGGCGGAAGACATTGTCGGGTGGGGAGTTTGGGCTGAGGCGGCACATCTGTTAAAAAGATAACGCAGGTGTCCTAAGATGAGCTCAACGAGAGCAGAAATCTCGTGTGGAACAAAAGGGTAAAAAGCTTCGTTTGATTACGATTTCGATGCGAGTCTGAGCAGTGAAAGCGTGGCCTATCGATCCTTTAGACCTTGAATTTGAAGCTAGAGGTGTCGAGAAAAAGTTACCACGAGGGATAAGCGGCTTGTGCGCCATAGCGTTCATAAGCGGCGTTGCTTTTTTTGATCCTTCGATGTCGGCTCTTCCTATCATTGTGAGCGAGAATTCACCAAGTGTTGGATTGTTCACCCACCAATAGGGAGCGTGAGTGGGTTTTAGGCAGGTCGTGAGGCAGGTTAGTTTTACCCTCTTGATGGCCAGCGTCGCGTGGTAATTCAACCTGAATGCAGAGAGGCAGTTGATTCGCACAATTGGTCATCGGCTTGGTTGAAAAAGCCCGAGTGGCGTGAAAGCTACTGCGTCTTGTTGGATTATGGTGAACGCCTCTAAGTCGAGAATCAGGGCCGAGCGGCCCTTTGTGTCGCCGCTCGTTTGCCGACCCTCGGTAGGGGCCATCCAGGCCCTCAAAGGCACGTGCCGTTGGCCAAGCCCTCGCGGGCGGACGAGCCGCGGGCGCTGAAAGTACAATTCCCACAGGGGCGGCGGGCTGAATCCTTTGCGAGGCGACTTAAATACAGCGACGGGGTATTGTAAGTGGCGAGTGGCCTTGCTGCCCACGATCCACGAGATTCAGCCCTTTGTCGCTCCG	Eukaryota	Archaeplastida	Viridiplantae	Streptophyta	Magnoliopsida	Malpighiales	Euphorbiaceae	Manihot	Manihot esculenta	Eukaryota;Archaeplastida;Viridiplantae;Streptophyta;Magnoliopsida;Malpighiales;Euphorbiaceae;Manihot;Manihot_esculenta
GCA_963409055|CAUJRT010005868.1/15539-21251	1	GCA_963409055	3983	5713	AATGCTACACGGTTGATCTGCCGGTAGTCATATGCTTTGTCTCAAAGGATTAAGCCATGCATGTGTAAGTATGAACTAATTCGAGGCGTGAAGCTGCGATGACTCATTAAATGGATTATAGTTTGTTTGATGGTATGCGCTACTCGGATAGCAGTAGTAATTCTAGAGCTATCACGTGCGACAAAACCCGACTTACTGGAAGGGATGCATTTATTGGAGATAAATAGAGCGGGCTGCGCCGTTGCTCACGATGATTCATGATAACTCGGCGGATCGCCGCGGCCATGCGTGCGGCGGCGCATCATTCAAATTTACGCTATCAACTTCGATGGTAGGATGAGGCCTACCATGGTGGTGACGGGTGGCGGAGAAGTAGGGTTCGATTGGGAGAGGGAGCACGGCGGCTACCACATCCAAGGAAGCAGCCGGGCGCGCCAAAATTACCCAATCGACACGGGGGAGGTAGTGACAATAAATAACAATCTAGGGCTCTTGATGCAGTAATTTAGGTGCAATGCTACAATCACACTTAGAGGATCCATTGGAGGGCAGAAGTAGGGGTGCCCGGCGTGCGGTAATTCCAGCTCAATAGCGTATATTTAAGTTGTTGCGAGTCAGCTCGTAGTTGGACCTTGGGTTGGAGTCGGCAGGTCGCCTGCGGTGTGCACTGATCGGCTACGTCCCTACCGGCCGGTGCTCTCGTGACATAGCGGGCCAGGGTCGTGCCTCCCGGCTGTTACTTTGAAGAAATTAGAGTGCTGAAAGCAAACTCACGCTCTGTATACATTAGCATGGGATAACATGCATAGGGATTTCGGTCCTATTACGGTGACGCCGGGATCGGAGTAATGATTAACGAGGGGCGATCGGGGCATTCGTATTTCATAGTCGGAAGGTGAAATTCTTGGATTTATGAAAGAGGCGAACAAGCTGCAGCATTTGCCAAGGATGTTTTTCATTAATCAAGAGCGAAAGTTGGGGGCTCGAAGGCGATCGGGTACGGGTCCTAGTCTCGGCCATAAGCGATGCCGACCAGGGGATCGGCGGATGTTAGACTGGGACTCCGCCAGGCTGCTTATGAGAAATCAAAGTCTTTGGGTTAGGAGTATGGTCGCAAAGTCGGAAACTTAAAGGTGTGGAAGGGCACCACGGGGAGTGGAGCACAGAGGCTAATTTGACTCAACACGGGAAACTTACGGAGGTCAGGACATAGTAAGGATTGACGGTGAGAGCTCTTTCTTGATTCTATGGGTGGTGGTGCATGGCCGTTCTTAGTTGGTGGAGCGATTTGTGCAGTTAATTAGGTTGCGTGAGCGAGACCTCGGCTCTGGCTAACTAGCTATGCGGAGGTGACCTCATGACCAGCTTCTTAGAGGGACTATGGCCTTTTAGGCCAAGGAAGTTTGAGGCAATAGCAGTGCAGTGATGCCGCTTAGATGTTACAGGGCCGCGCATGGCGCTACAGCGATGTATTCAACGAGTCTATAGCCTTGGCGAGGCGAGGGCCAGGATAATCTTTGAAATTTCATCGTGATGAGGGATAGATCATTGCAATTGTTGGTCTTCTCGAGGAATTCTAGTAGCGCAGTCATCGGCTCGCGTTGACTAGATCCACCGCCCTTTTGTACACCGCAGCGTCGCTCCAGATTGAATGGTCGGTGAAGTGTTGGGATCGGCGGCGTGGGCGGTTCGCCCGGCGGCGACGCTGCGAGTCGAACCTTATCATTTAGAGGAAGGAGAAACGTAACTAAGGTTCCGAGTAGGTGAACTGCTGGGAAGGATCATTGTCGAAACACGCTGCTGCGCAGCCAGGCCAGCGTGTTCCGCAAGACATCAGGGAGCGAGCCCGACCCCGGCCTCAAATCGGGGAGGCATGCCGGTGCGGAGGCACGCCCTCGCCCAGCGTGCTCGCTCGGCACAGCAACAACAACTGTCCCCGACGCGGCGAAAAGGAACTTTATGAAAGCGAAGAGAGAGGCTCAGTTCGGGGCCGCGTCGTCCTCTTCGAGAACCACGACTCGGCAGCGGATATCTCGGCTCTCGCATCGATGAAGAAGCAGCTTAAAATGCGTGCTTGAGTGTGAATTGCAGAATCCCCTTGAACCATCGAGTTTTGAGCATCAAAGTTGCGCACCATCAGAGGCCAGTCCGTGCACAGGTGTCCACTGGCAGGTGGCCTCCAATCCCTTCGCCCGTGGCGGGCCGAGGCGGGACGTTGGCCTCCCGTGTGCAGCGCGCCTGGCTGGCAGGAGTCTCGGCGGCTCGCCCGCGGCTCATCGGTGGTTGGAAGACCTCGGACAGGTGGGCGACGTCACGCGAGCAGGACCCCAAGACCCCGGCGTTCCCCAACGGGCAGCTCAGGCCGACTTGAGGTCGAGGCGGGGAACACCGCGAGTTTAAGCATATCAATAAGCGGAGGAGGAAAGAAACTTACCAGGATTCCCCCTAGTAGCGGCCGAGGCAGGGAAGAGCCCGGCTTGAGAATCGGGCGCCACTCGGCGTCCAGTGTAATGCGGAGAAGCGTCCTCAGCGGCGCGACGGGCCCCGAAGTCCCTGGAAGGGCGCGGGAGAGTGAGCCCGTCAGTGCCGGACACTGTCGCACCACGGGCAGTAGTCGGGTTGTTTGGGAATGCGAGCCCAAATCGGGCTGAGATCCGTCCAAAGGCTAAAATACGAGGCGAGGGCGGATAGCGAACAAGATACTGCATGAGGGAAAGATGAAAAGGACTTTGAAAAGAGAGTCAAAGAGTGCTTGAAATTGTCGGGAGGGAGGCGGATGGGGCGCGATGCGCCCGGTCGGATATTAGAGCCGGCGACTAAGCCCAGTCTGCGCTCGACTTCGAGCGTGGGACAGGCAGCGGATCGCAGCAGCCAGCACGAGCCTTAAACGCAGCCTTCAGCGGAGGCGCCGTCGTCAGCGATTGTGGACCTGGCCTTGGCCCGTCAAAGGCGTGTCTCGACACCCACGCTGCAGGCGTCGGCAGTGGGCTCCCATTCGGCAGATCTTGAAACACGGACCAAGGAGTCGACATGTGTGCGAGTCAGCAGGCGGAGTAAACCCAGTAAGGCGCAAGGAAGGCGGCTGGCGGGATCCCCTCGAGGTTGCACCTGCCGGCCAGAGCCTCGATCTTCGAGAGGTTCGAGTGAGAGCATGCCGTCGGGACCGAAAGATGGTGAACTATGCGGGCGGAGGCGAAGCAGAGCTCTGGTGGAGGCCGCTTAGCCCGATCTGGCGATGCAAATCGTTACGTGCGACTTGGGTATAGAGGCGAAAGACTAATCGAGGCAGTCTAGTAGCTGGTTCCTCAGAAGTTTCCCTCAGAGGATAGGCCCGAGCCTCGGGGACGAGTTCTATCGGGTAAAAAGCCAATGATTAGAGGCATCGAGGCAGCAGCCCTGGAGCCTATTCTCAAACTTTAAATAGGTAGGGCACGGTCGCGGTCTGCCGTTGAGCAGCCGCGCCACGGATCGGAAGCTCAAGTGGGCCATTTTTGGTAAGCGGAGGCGGCGTGCGGGATGAGCAGGAGCCCAGGGTTACGGTGCTAGCTGGCAGCGTAACCTAGAACCCACAAAAGGGTGTTGGTCGATTAAGGCAGCGGGGCGGTGGTCATGGAAGTCGAAATCCGCTAAGAGTGTGTAACAACTCACTGCCGAATCAACTGCCCAGCGAAAATGGATGGCGCTTAGCGCGCGACCTATACCCGACCGTCGGGGCAAAGAGCCGAGCCCAGATGAGTGGGAGGCGCGGCGGTCGCTGCAAAACCAGGCGCGAGCCGGCGGAGGCGGCAGTCGGTGCGGGGTCTTGGTGGTAGTAGCAAATATTCAAATGAGAACTTTGAAGGCCGAAGAGGGAAAGGTTCCATGTGAGCGGCACTTGCACATGGGTTGAGTCGATCCCTAAGAGACGGGGAAGCCTCGTCCGCCAGCCCAGCGTCAGCTGAAAGGGAATCGGGTTAAAATTCGAGGCAGGGACGTGGCGGTGGCAGCGGCGTTAGGGAGTCAGGAGGCGTCGGCGGGGGCCTCGGGAAGAGTTATCTTTTACGTTTAACAGCCGCCCACCACAGAGCGACTTCAGTCGGAGGTAGAGGTCAGTGAGCTGGAAGAGCACGCTGCGTCGCGATTGTCAGGTGCGCCCGGCGGCCCATGGCATCCGGAGGGCGAGTGCCTCCACGCGGTCGTACTCATAACCGCATCAGGTCTCCAAGGTGAAACGACCTCGGCCAGTGGAACAATGTAGGCAAGGGAAGTCGGCAAAAATGGATCACGTAACCTCGGGAAAAGGATTGGCTCGAGGCTGGGCAGGGGTCCCGATCCGAGCAAAGTCGATGTCGGGGACTGCTCGGCTGCTCATGGCGGGGCCAGCGTGCAGCCGAGGGGGCAGGCTGAGAGCGGCCTCAGGGGCCTTCCGGGCGTCGAGCGAGTCGACTTCAGGCTAGTGCAGGACAAAGGGAATCCATTGTTTTAATTAAAAACAAAGCATTGCGATGGTCCCTGCGGATGCTCACGCAATGTGATTTACGCTGAGTGCTACCCGAATGTCAAAGTGAAGAAATTCAACCAAAAGCGCGGGTAAGCGTGGCGGGAGTAACATGACTCTCTTAAGGTAGCCAAATGCCCTCGTCATCTAATTAGTGGCAGCGCATGAATGGATTAACGAGATTCCCACTTGTCCGTCTACTATCCAGCGAAACCCGACCAGAGGGAGGAGCGGGCTTGGCGGAATCAGTGAGGGAAAAGACCATTTGTTGAGCTTGACTCTAGTCCGACTTTGTGAAATGACTTGAGAGGTGTAGGATAAGTGGGAGCCGGAAGCGGCGGCGGTGAAACTACCCGCTACTTTTAACGTTATTTTACTTATTACGTGAATCGGAGGCGGGGCTTAGCCCCCTCTTTTTGGACCAGAGCCGCCACGGCCGATCACGGCAGGAAAGACATTGTCGAGATTGGGGAGTTTGGTGAGGCGGCACATCGTTAAAAGATAGCAGGTGTCTAAGATGAGCTCAACGGAGAGAAATCTCGTGTGGAACAAAAGGGGTAAGCTTCGTTTGATTCGATTTCGATCTGCAGTCTGACGGTGAGCGTGGCCTACTCGATCCTTTAGACCCGAATTTGAAGCTAGAGGTGTCGAGAAAAAGTTACCACGAGGGATAGCGGCTTGATGGCAGCCAAGCGTTCATAAGCGGCGTTGCTTTTTGATCGCCGATGTCGAGCTCTTCCTATCATTGTGAAGCGAAATTCACCAAGTGTTGGATTGTTCACCCACCAATAGGGAGCGTGGTGGGTTTTAGGCAGGTCAGTGAGACAGGTTAGTTTACCCCTGCGATGACCAGCGTCGCATGGTGAAATTCAACCTAGAAATGCGAGGAGGAGCAGTTGATTCGCACTAGTGGTCATCAGCAGCTTGGTTGAAAAAGCATGTGGCGCTTGCAAAATCTATCGTGGATTATGGCTGAGCACCTCTAAGTCGAGAATCAGGGCCGACGGCCTTTGTGTCATGCCGCGTTTGCCGACCCTCGGTAGGGGCCCTCCAGTCCAAAGGCACGTGCCGTTGGCCAAGCCTCGCTTGTGGACGGCCGCCGCGGGCAGCCTGAAAAGTGCAATTCCAGGGCGGCGGGCTGAATCGCTGCGGAGCCGACTTAAATCTGCTGACGGGGTATTGTAAGTGGCGAGTGGCCTTGCCCACGATCACGAGATTCAGCCCTTTGTCGCTCGA	Eukaryota	Archaeplastida	Viridiplantae	Streptophyta	Magnoliopsida	Malpighiales	Euphorbiaceae	Manihot	Manihot esculenta	Eukaryota;Archaeplastida;Viridiplantae;Streptophyta;Magnoliopsida;Malpighiales;Euphorbiaceae;Manihot;Manihot_esculenta
GCA_963409055|CAUJRT010005876.1/4670-10638	1	GCA_963409055	3983	5969	GGAATGCTACCTCGCTGATCCCGCCAGAGTCATATGCTTGTCTCAAAGATTAAAGCCATGCACGTGGGTATGAACTAATTACCCTGGATCGCGGAACCGCTGAATGGCCTCATTAAATCGCTCAGAGTTTGTTTGATGGTATCTCAGTACTTCCTGAGCAACTCGTGAGTAATCTCGAGCTTACCACGCGCAACAAACCCACTTACTTCGGAAGCGTGATGCATTTATTAGATAAAGGTCAACGCTGCCTCGCCTCGCTGCTCTGATGATTCATGATAATCTCGACGGATCGCGACTCGCCATCGTGTCGGGCGACAGCATCATTCAAATTTCCTGCCCTATCAACTTTCATGGTAGGATAGAGGCCTACCATGGTGGTGGACGGGTGACGGAGAATTCAGTGAGTCTCGATCTCCCGAGTAGGAGCCCGAGAAACGGCTACCACATCCAAGGCAAAGGCAAGCAGCGCCAAGTAAATTACCCAATCCCGACACGTGGAGGCAGTAGTGACACAATAAATAATAATACCGGGTTTCTGTAGTCCGTAATTGAAATGAGTACAATCTAGAAATCTTTAACGAGGATCCATCGATGGGCAAGTCCGGTGCCGCCACTGCTGTAATTCCAGCTCCACAGCGTATATTTTAAGTTGCTGCGTGCTAAAAAGCCTCGTAGTTGACCCTTTCTGGGCCTGGCGACTGCCGCTCGGCGGCAGTGCACTGCGGGCTCGTCCTTCGCACGGCCGGGCGAGCCTCGGCCTCCCGCCGTGTCGTGGCCTCCGACGCTGTTACTCTAGAAGAAATTAGAGTGCGTCAAAGCAAGCTTTCACCAGCCTGTGATACATTAGCATGGGATAACATCATAGGATTTCGTCCTATTCTGCCAAAGGTTGGCCTTCGGGATCGGAGTAATGATTGCGTGGATGTCAGCCTCTGGGCATGCAGATTTTCATAGTCAGAGGTAGAAATTCTTGGATTTATGAAAGACGCAATCAATCGCGCAAAAGCATTTCATGGCCAAGGATGTTTTCTATTAATCAAGAACGGAAAGTCGCCTCGGAGACGATCAGATACCTCGCCCTAGTCTCGAGATCCATAACGGCGCCGACCAGTGGATCAAGGCGGATGTTGCTTTTTAGGACTCCGCCTAAGACCTCATGAGAAACTCAAAGTCTCTTGGTTCCTGGGAGTATGGCCGCAAGGCTGAAACTTAAAAGGAATTGACGGAAGGGCACCACGGTGGAGTCTGCTTAATTCTGACTCAACACGGGAAACTTACGTGTCCGACACAGTAAGGATTGGGATGCACTCGAGAGCCTTCTTGATTCTATGGGTGGTGGTGCATGGCCGCTCTTTAGTTGGTGGAGCGATTTGTCTGGTTAGACCTTGCAAGTAACGAACGAGACCTCAGCCCGCTATCCAGCCATGGCGGGAGGACCCTCCAAGGCGCACTTCTTAGAGTGGGACTATGGCCTTTGTAGGCCAAGGAAGTTTGAGGCACACAGTCCGTCGATGCCCTGATGTTCTCAAATGCACGCCAAGGCCACACCGATGTATTCTAAACGAAGTCTATAGCCTCGGCCGACGTGCCCGTGTAATCTTTGAAATTTCATCGCGATTGATGGGATAGACCATTGCAATTGTTGGTCTTCAACGGTGAATTCCTAGTAAGCCAGCGAGTCACTCAGCCTCGCTTGACCACGCCCCTCGGCCCTCTTGTACACACCCGCCTGGCCGCCTCCCACCGATTGAATGGTCCTAAGTGAAGTGTCTGGATCAAGCAAGGCGACAGTAGCGCCACTGGCGACTGCAGCGAGAAGTCCACCGACCTTTCACTATTTAGGAGGAAGGAGAAGTCGAGTATCAAGGTCTCCTGAGTGGTACTCATGGAAGGATTCAATGTGTCGAAACCTCAGCCTCGCAGCACGACCCGCGAACGTGTTCACAAACAGCCCGCCGCTGGGGGCTTCGGCCCTCATGCGGCCTCGTCGGGGAGGCAGGCCGGTGCGTGAGGCCTGCGCCTCGCCTCGCGCTTTGGCCATGGCGCAGACTACTAAATCGGCGCCGGTAGCGCCAAGGAACATGAAACGAAGAGAGGGCGCCCTGCTCGACGCTGCCGCTCCTCTTTCGAGAACCAAAACGACTCTAACGGATATCTCGTCTCGTGATCGATGAAGAACGCAGCAAAATGCGATACTTGGTGTGAAATCTGCAGTAATCCCGCCGAACCATCGAAGCTGAACGCAGTTGCGCCCGCTTTAAGCCATCCTGGCCGAGGGCACGCCTCGGCCTGTGCCACGCACCTGCCGGGCCTTCCAATCCCTTCGCCTGCGCGCGCGGACGCAATGGCCTCCTGCGGTGCAGCGCTGCAGACGCGTCTGGCCCAAAAGCAGTAGTCTCGGCGGCAAGGACGCCACTGCTATCTATGGGTGGAAGACCTCCTGACACGGCGAGGCGTAACGTCACGAATCGGACTCGAGACCCCGAAGGCCTCCCAACGTGGAACGCCTCGCATCAAGGAACACTCAGTCACGGAACACCCGCTGAAGCTTTGCTATCAATGCAAGGAGGAAAAAGAAACTTACCAGGATTCCCCTAGTAATCGAGCGAAATAACCGAAGAGCCCACTTGAGAACCTGGGCGCCTCGGGCAGTCTCGACTGTAGTCCGGAGAAGCTGCCTCGGCCAAGTGGACTGGGCCCAAGTCCCTCCTCGGAAGGGGGCGCCGGGAGAGGGTGAGAGCCCTGTCTGCTGACCTCGACTCGCGCACCACGATTTGCGCTGGCTCATGAAGCTCTAGTTGTTTGCGCAGAATGCAGCCTCAAATCATGCGGTAAATTCCCGGCCCATAGGCTAAACTACTGCGTAGAGACCGATAGCGAACAAGCACCGCGCGAGGAAAGATGAAAAGGACTTTTGAAAAGAGAGTCAAAGAGTGCTTGAAATTGCCTGGAGGGAAGCGGACTGGCCGCTGACGCGCCTCACGGACGTGGAACTGGCCGACCAGCTCTGGGTCCGCCGATCGCTCTAGGCGGACCGACGCTGGATCGCAGCCGCGTGCCGAGCCCGTGCCTTTAGAAACGTCATGCGAGACGCCTGCAAGTTAGCGATCGTGGGACTCACAATAGCGCCATATGCGTGTCTTCACAGATTCTCAAGACCAAGGCGTCCCGGCCGGCCAGTGGTTCCATTCGGCCCGCCTTTGGAACACTTGGACCAAGGAGTCTCGACATGTGTGTGCGAGCCAACGGCGCAAAACCCGTATGCGCTAGGAAGCTGACCATGGGATCTCGAGGGCCGTACCACGACCGACCTCGATCTTCTCCTCCTCGAGAAGGGTTCGGTTGAGAGCATGGCACTGCCTCAGACCCAAAGATGGTGAACTATGCCCGAAGCGGGGCGGGGCCAGTAGGAAACTTCCGTGGAGGCCCGCCAGCGAGCACCGATGTGCGCAAATCGCCTCGTCTGACTTGCAGTAGTATAGGGGCTGAAAGCACTAATCGCGAACCGGCGTAGCAGCTCGGGTTCCCTCCGGGTTTCCTCGTGGATAGCCGGAGCGTGACGAAGTTCTATCTGCAAAGCCAATGATTAGAGGCATCTGCGCAACGCCCCCGACCTATTCTCCCTCTCTCAAACTTCTTAAATAGGTAGGACGGCGGGTCGCTTGCATGAGCAGCGCCACGGAATCGAGAGCTCCAAGTGGGCCATTTTGGTAAGCGTAACCGGGCGTATAAGTGATTAGAACCTGAAGCTCGCAAGCATTGCGCGTCCAATCAAGGCTTAACCTAGAACCCACGTAGGGTGTTGGTCGATTAAGACACAGGACGATGCGTCATGGAAGCTCGAAATCCGCTTAAGGGAGTAAAACAACTCACCGGGCCGAATCAACTCAGCCCCTGAAAATGGATGGCGCCAAGTCATGCGACTCTATACCCGTCCTACCGTGGCAAAGAGCGCGTGCACCGATGAGGCAGAGGCGCTGTGTCGCTGGCCAAAACCCGGGCGCGAGTCCGGCGTGAGCTGCGCTGGTGCATCTTGGTGGTGGTAGCAAATATTCAAATGAGAACTTTGAAGGCCGGGCAGGGAAAAGGTTCCATGTGAACTGAGCATCTGCACATGGGTTAGTCGATCCTAAGAGACCTGGGAAGTTCGTCCGGCCAGCTCATGAAGCCAAAGGGAATCGGGTTAGCATCCCAACCGGGACGCGGGCGGTCGACGGGCGACGTTTAGGGAGTCCGGGAGACGTCGGCGGGGCCCTCTGGAAGAGTTATCTTTCTTTCTCTGCTTTAACAGCCCCGCCCACTGAAACGACCTCGGGCCGGAGGTAGGTCCAGCGGCGGAAGAGCACCGCACGCCGCCATGGCAGCACCGTGCAGCCCCGGGCGGCCCATGAAAAATCCGGAGGACCGAAAAGCCTCACGCCCGCCGCATCTCATAACCAGACCACGTCTCCAAGGTGAACAGCCTACCGCCAGCTGGAACAATGCAGTGCGGAAGTCGGCAAAATGGATCCAGTACTCCTGAAAAGGATTGGCCTCGAGGGCCGCCCTCGGGTCCCGCCCGAACCCGTCATTGGCTGTCGGCTGGACTGCTCAAGCTTCGCGTCAGCGCGAGGCGGGAGCGGGTCGCCGCGCCGGCCGTGGGATCGACTGAACGATTCCTGGCTCTTTCCTCAAGCGCCGAACAATGACTCAGAACTGGCACGACAAGTGGGAACTGACTCGCTTTAATTAAAACAGCATTGCGATGGTTCCTCGCGATGCTCACGCAATGATTTCTGCACAGGCTCAAATGTCAAAGTGAAGAAATTCAACCAAGCTGCTGGGTAAATCCGCAGGAGTAACGATGCACTCTCTTATAGAAGCCAAATGCCTCTGCCATTCAATTAGTGACGCCGACAAAGGAATGTGATTTTCAACGAGATTCCTGACCGTCTCTGCACTTCATGCATCCAGCGAAACCACAGCCAAGGGAACGGGCTTTCAGCGGAACTCGCGGGGAAAAGAAGACTCGTTTGAGCTTGACTTCTAGTCCGACTTCTTTGTGAAATGACTCGAGAGGTGTAGGATAAGCTGAGCCGGAAATCCATGACGGTGAAATACCACTACTTAACGTGCTATTTTACTTATTCAGCGACCTGAGGCTGTGCGCCTCGCCTCTTTGGATCACGGCGGCCCGATCCGGCGGAAGACATTGTCAGTGGGGAGTTTCGCCTGGCAAGTACCGTCTCATAGATAACGCAGTGTCCTATGATGAGCTCAACGAGACATGTAACCCGTGGAACAAAAGCGGTAAAAGCTACGTCTTTGATCTCCGATTTCCAGCACGCACGAACCGCGAAAGCGTGGCCTATCGATCCTTTAGACCTTCGGAATTTGAAGCCAGAGGTGTCGTAAAGTTACCACTGTGGATGTAACTGGCTGGGCAGCCAAGCCGCCGGTAGCGACGCGCTGCTGATCCTTCGATGCCCGCCTTTCCTATCATTGCGAAAGCGTAATTCACCAAGTGTTGGATTGCCTCACCCACCAATAGGAAATCGTGAGCTGGGCTTAGACCGCGTGGAGACAGTTAGTGTTTTACCTCTACCGATGACCGCCGCTGATGGTAATTCAAACTTAGTGTACGAGAGTGGAACTGCTTGATTCGCAGACAATTGGTCATCGCGCTGGTTGAAAAGCCAAGGCGCTAAGCTACTGCAGGCTGACTGGATCACTGAGCCAGATCCGGCTGGCGACGTCCGCCGTCGCGACACGCCTCGCTATTTGCCGATTCTCGGCAGGGCCCTCCGCCTCAAAGGCACGCAAAGTGCGTTGCTATCAAGCTCCTCCTGCGACGCTGGCCGCAAGGGCTTTGAAGCATAATTTCACTCGGCGGCTGGCTGAATCCTTTCTGCATCGACTTAAATGTCGCCGACGGGTATTGTGGTGGCAGAGTGGCCTGCACGCCACGATCCACTGAAGATTCCACTCTT	Eukaryota	Archaeplastida	Viridiplantae	Streptophyta	Magnoliopsida	Malpighiales	Euphorbiaceae	Manihot	Manihot esculenta	Eukaryota;Archaeplastida;Viridiplantae;Streptophyta;Magnoliopsida;Malpighiales;Euphorbiaceae;Manihot;Manihot_esculenta
GCA_963409055|CAUJRT010005877.1/16100-21809	1	GCA_963409055	3983	5710	GTTGATCCCGCCAAGAGTCATATGCTTGTCTCAAAGATTAAGCCATGCATGTGTAGGGCATGAACTACTCCGCACTCGTGAAACCGCGAATGGCTCATTAAATCGCTTATAGTTTGTTTGATGGTATCTCGCTACTCTGATAACCGTAGTAATTCTAGAGCTAATACGTGCAACAAAACCCCCGACTTCTCGAAGGGATGCATTTATTAGATAGAGGTCGACGCTGCTCGCCTGCTGCTCGATGATTCATGATAACTCGACGGATCGCACGCCATCGTGTCGGGCGACGCATCATTCAAATTTCTGCCCTATCAACTTTCGATGGTAGGATGAGGCCTACCATGGTGGTGACGCGGTGACCTGAGAATTAGGGTTCGATTCCCGAGAGGGAGCCTCGAGAAAACGGCTACCACATCCAAGGAAGGCAGCAAAAGGCGCAAGAATTACCCAATCCCTCGACACGGGAGGTAGTGACATAAATAACAATACCGGCTCTTCGAGTCCGGTAATTGGAATGAGTACAATCTAAATCCCTTAACGAGGATCCATTGGAGGGCAAGTCCGGTGCCGCCAGCCAGCGGTAATTCCAGCATCCAATAGCGTATATTTAAGTTGTTGCAGCTTAAAAAGCCTCGTAGAGTTGGACCTTGGGTTGGGTCGACCGGACCGCCCGGCGGGCTGTGCACTGGCTCTGGCTCGCCCCTTCACTGGGCGATGCGCCTCCTGCCTTAATTGGTCGGGTCGCCTGCTGCCACTGACATTTTGAAGAAATTAGAGTGCTCAAAGCAAGCCTACGCCTCGTATACATTAGCATGGGATAACATCATAGGATTTCGTCCTATTCTCGCCTTCTGGATCGGTGAGTAATGATTAATCAGGACGCTGGGCATTCAGTATTTATAGTCAGTGTGAAATTCTTGGATTTATGAAAAGACGAACTGAAACTGTGAAAAGTACTTCTGCCAAGGATGTTTTTCTATTAATCAAGAACGAAAAGTCGGGGGCTCAAGACGCATCGTGATACCGGCCCTAGTCTCAACTATAAACGATGCGCCGACTGTGATCTACGGATACAGCTTAGGACTTCGCCCACTCCTGAGAAATCAAAGTCTTTGGGTTCCTGGGGGAGCGCAAGGCTGAAACTTAAAGGAATCTGACGGCAAGGGCACCAGAGAGTGGGAGCCTCCGCGCTTAATTTTGACTCAACACCTGGAAACTTAACAGTCCGCATAGTAAAGGATTGACAGATCGGTAGCCTCTTTTCTTGATTCTATGGGTGGTGGTGCATGGCCGTTTTAGTTGGTGGAGCGATTTGTCCGTTAATTCCGCTAATCCAGACCTCAGCTGCTATCCAGCTACGCTGGAGGTGACCCTCCCGCTGCCGCCCTTAGAGGGACTATGGCCTTTCTAGGCCAAGGAAGCCTGAGGGCATAACAGTCTGATGCCCTTGATGTCTCGTCGCACGCGCTACACCGATGTATTCAACGAAGTCTATAGCCTTGGCCGACTGTGCCCTGCAATCTTTTGAAATTTCATCGTGATGGGGGATAGATCATTGCAATTGTTGGTCTTCAACGAGGAATTCAGTAAACATGAAGTCACGCTGCTGACTCACGTCGTCCCTTTGTACACCCCGCCCGTCGCCTCCTACCGATTGAATGGTCCCAAGTGAGTAGCCCTGATCAGCGCGAGCTGCCACGGCGACGCCGCGAGAAGTCCACCGAACCTTATCATTTAGAGGAAGGAGAAGTCGTAATAGCTCCGTAGGTGAACCCGCGTGAAGGATCATTGTCGAAAACCTCGCCGTCGAAGACGACTCCGCGAACGTGTCACTAAAACATCCGGCCGCTGCTTAGGTCCCCCGCCTGCCGTCGGGGAGGCACGCCGGCAGCGTAGGCTCGGCTCGCCTCAGTGCTCGCCAAGCTCGCAATAACCAACCCCCGCCGAGGAGCTGCCAAAGTGAACATGAAACGAAGAGAGAGCGCGATCCTGCTCGACGCCGCCCTCTTCGAGAACCAAAAACGACTCTAAGAATCGGATATCTCGTCGATCGATGAAGAACGCAGAGAAAAATGCGACTACTTGGTGTGAATTGCGTAATCCCGCGAACCATCGAAGTTTTTGAACGCAGTTGCGCCCGAAGCCATCCTACTCAGCCTCGGTGTGTCACGCAACCTGCTGCCCAACCTTCGCCTCGTGATCTGGGCGCGGGCGACGTTGGCCTCCCGTGTACCGCCGCACGTTGGCCTAAAAGGCGTAGTCTCCCTGCTGGCGATCGCCACTACTCTGGTTGGAAGACCCTGACACCGGCCAGGGTGAACGTCAAACCTGACCCCCGAGACCCTCGAAGCGCTCCTCAACGAATGCTCCGACAAGCGACCAATCTGTGTCAAGTGAACACCGAGTTTAAGCATATCAAAATGCGAGGGAAAAAGAAACTTACCTGATTCCCCTAGTAACGGCGAAGCGAATCCGAAGAGCCCAAATAGAATCGGCGCCTGGCCCCTAATGTACGACGCGCTCCGGAGAAGCGCCCTCACGGCGCGATCGCCCAAGTCTCTTGAAGGGGGCGGAGAGGGTGAGAGCCCTCTCGCTGCGTTCCCTGACCTCCGTCAGCACTACTCTAGGCGCCCGGCCGAAGCTCCAAGTTGTTTTGGGAATGCAGCAAATCGAGCAGTAAATTGCCCAGGTGCTAAATACGGCGAGAGACCGATAAGCTAACAAGCACCGCGGTGGAAAGATGAAAAGGACTTTGAAAAGAGAGTCAAAGAGTGCTTGAAATTGCTCGTGAGGAAGCGGATGGGGGCCGGGCGAGCGCCTGCCGGATGTGGAATCGGCGACAGCTTTGGCCCGCCGACGGCCTGGGCGCGACCGACGCTGATCGCAGCGGCGCCTAAGCTCGGCTTAGAACGCCATGAGACGCCGCCGCAGCGACTGACCAGCGCTTCATAGTACCCGGCACTCGCCCGCGGCGCCGGGCCAGTTTCTATTCGGCCCGCTCTTGAAACACGACGACAAAGGAGTTCCGCACATGTGTAAAAGCGAAGTCAACGGCAGTAAACCCGTAAGGCGCAAGGGAAGCTGACTGCGGGATCCTCGAGGGGTTGCACCGCCGACCGACCTCGATCTTCCGTGCAGGGTCCTGAGAGAGCACTGTCTGTCGACCCGGAAAGATGGTGAACTCATGCCTCGAAGCGGGCGAAGCCGCAGGAAACTTCTAAGTGGTGGCTGCACGATACTCGACGTGCAAAATCGTTGCCCGTTCGACTTCGTATAGCTAGCGAAAGCATCTTCACCGAACTGCCTGTCAGTGAAGCTGCCCCTCCGAAGTCTCGGGATAGCCGGAGTTTCGTGAGTTCTACCTGTCAAAGCTAATGATTAGAGGTAGGTATCGGGCGCAACGCCTCGACCTGGTTTCTCAAATCCTCTAGTTGGGGACGTGCCATTGCGTCAGCGCTTACGATCGGTGAGCTCCAAGTGGGCCATTTTTGGTAAGCGTAATCAGTGAGTGATGAATCGAGTCGGGTTACGGTGCCCAACTCAAGGCTAACCCAGAACCCACACAAAGCGGTGTTGGTCGATGACAAGAGACTAGATTCGGTGGGTCATGTGGAAGTCGTATCCGCTAAGGAGTGTGTGTAACAACCACCCACAATCAACTAGCGAATGGATGGCGCTTAAGCGACCTATACCCGCCTGCCTGGGCAAACGCAGCCAGCCTGATGAGGGAGGGCATGCATGTCGCCGCAAAACCTCGGCGCGGCAGCAAGAGCCATTGCCTATGCGCATTCGTGGTGTAGCAAATATTCAAAACGTAGAACTTTGAAGGCCGAAGAGGGAAAGGTCCATGTGATCAAGCACTCCTGCGCATGGGTTAGTCGATCCTCAGCGAGATCTGGGAAGCCTCGTCATTGCAGTACACAAGGCGAAGCTCGAAGGGAATCGTTGTAAATTCTCGAACCGACGGCGGCCGACGCGACGTCCGTGAGACGTCCGAGACGCCGGCGGCCTCGGAAGAGTTAGCTATCTCGCTTAACAGCCCGCCCACTCGAAACGGCTCGGGCCGGAGGTCGAGTCCAGGCCGAAGAGCACCGCACGCCGCGCTGTTGTCCTGGGCAGCTCATGACAAATCCGGAGGGACCGAAAGTGCTCTCCCACGCCTCGGCCGTACTCATAACCGCATCAGCCTCAAGGCGAGAATGTTCTCTCACAATGGGAACAATGTAGGCAAAGTGGAAGTCGGCAAAATGGATCCGTGACCTCCTAGAAAAGGATCGCTTCGAGTGCCGGGCCCGGGGTCCCAGTCGAACTCGTCGGCGGATCGCCTACGGAGCTGCCGCGCGGCGAGCCCCGGGCAGGCTGCGTCGCCGATCTGACCGGGAACGGCCTTCCGGCCTTCAAGGCCGAACAATGCTAACCGGTACCTTAATAAGGGAATCCGAATCGCTGACAAACAAAGCATGATGATGAACCATGGATGCCTCACGCAATGCATTTCTCGCCTGCTCGACAATGTCAAAGTGAAGAAATCAACCAAGCTGCGGGTAACCATGAGTAACTATGACTCTCTTGTGTAGCTTGCCATGCCCGTCATCTAATTAGTGACGCGCATGTATAGACTAACGAGATTCCCATCGGCTCGGCTCACTATCCGGGCCGATAAACCACGCCCAAGGGAATCGGCTTGGCGGAATCAATACGAAAGAAGCACCCCTAAGCTGAAGCTCGACTCTAGTCCGACTTTGTGAAATGACTCGAGAGGTAGTAGGCTAAGTGGGAGCCGGAAACGGCGACTGTGTGAAATACCACTACTTTGCAACGCGCATTTTACTTGGTTCCGTGAATGTGAGGCGCTTCTCGCCTCTTTGAGTTCTGCCACTCAGCGCCCGATCCCAAGCGAAGACATTGTCGTGGAGTTTTGGCCTGTGCGTACATCCGCAAAAAGATAACGCAGGTGTCCTAAGAAGATGAGCTCAACGAGAACAGAAATTCAGAAATCAACAAAAGGGTAAAAGCCTCGCTTGACTCGCGATTTCCAAGACGAATACGAACTCGTGAAAAAGTCAAGTGGCCTATCGATCCTTTAGACCTTCTGAATTTGAAGCGTAAAAGCCTTAAAAGCTACCATCGTGATAATCCCGCTCTCGCGCAGCCGTCGCTCATAGCGACTTAATGCTGTTTTTGATCCTTCGAGCCCGGGCTCTTCCTATCAATTGAAGCTGCACTCACCAAGTGTTGGATTGTTCACCCACCAATAGTGAACGTGGAGTCATAGCCACCGCCGTGGGAGACGTGTTAGTTTTACCCCACTCGATGACCGCTGGCTGCGATGGTAATTCAAATCCTAGTACGCAGAGGGAACTGGCTTGATTCCGCACAATTGGTCATCGCGTGGTCGCAAAAGCCGCTGGCGCCGAAGCTGCGTGCGCCGATTGTGCACCGAACGCTCTAAGTCGAATCCCTGCCGGTTTGACGAGCGTGCGCCCGCTTGTCGACGCCTGCTGTGCCGCACTTAGGGGCCATCCCGCCTCAAAGTGCACGTGCCGCTATTGCCTCGCTGGAAAGCGACGAGCCGCTGGGCCGCCTTTGAAGTACACTCCCAGCGGGCTGAGGTCAACTTGCGCATCGACTCTAAATACGCGACGCCTATTGTAGTGGCGTAGTTGGCCTCGGCTGCCACGATCCACCGAGATTCAGCCCTTTGTCGCTC	Eukaryota	Archaeplastida	Viridiplantae	Streptophyta	Magnoliopsida	Malpighiales	Euphorbiaceae	Manihot	Manihot esculenta	Eukaryota;Archaeplastida;Viridiplantae;Streptophyta;Magnoliopsida;Malpighiales;Euphorbiaceae;Manihot;Manihot_esculenta
GCA_963409055|CAUJRT010005877.1/5621-11398	1	GCA_963409055	3983	5778	CCCGGTTGATCCGCCGCAGTCATATTGTCTCTCAAAGATTAAGCCATGCATGTGTAAGTATGAACTAATTCGACCGTGAAACTGCGAATGGCTCATTAAATCGCTATAGTTTGTTTGATGGTATCTCGCTACTCTGATAACCGTAGTAATTCTAGAGCCAATACGTGCAACAAACCCCGACTTCGGAAGGGATGCATTTATTAGATAAAGGTCGACGCGGCTCGCCCGTTGCTCGATGATTCATGATAACTCGACGGATCGCATCGCCATCGTGCCGGCGACGCATCATTCAAATTTCTGCCCTATCAACTTCGATGGTAGGATAGAGGCCTACCATGGTGGTGACTCGTGTGACTCTGAGAATTAGGGTTCGATTCCCGGAGGGAGCCCGAGAAACCGCTACCACATCCAAGGAAGGCAGCAAAGGCAAAGAAATTACCCAATCCTCGACTACCTGGGAGGTAGTGACAATAACAATACCGGCTCTTCGAAGTCCGGTAATTGGAATGAGTACAATCTTAAATCCCTTAACGAGGATCCACGGGGCAAGTCCTGGTGCCGCCAGCCGCTGTAATTCCAGCCCAATAGCGTATATTTAAGTTGTTGCAGCTTAAAAAGCTCTGTAGTTGGACCTCGGGTTGTCGACCGGGTCCGCTCTCGAGCGTGGCACTGCGCTTTGCCCCTTCGCCGGCGATGCGCCTCCTGGGCCTTAATTGGTCGGGTCGTGGCCAGCCGTTACTTTGAAGAAATTAGAGTGCTCAAAGCAAGCCTACGCCTGTATACATTAGCATGGGATAACATCATAGGATTTCTGTCCTATTCTCTTGCCTTCTGGATCTGAGTAATGATTAACAGTGACCGCTGGGGCATCTGTGATTATAGTCGAGGTGAAATTCTTGGATTTTATGAAAGACGAACAACCGCGAAAAGCATTTGCCAAGGATGTTTTCATTAATCAAGAACGAAAGTGCGCTCAAGACGATCGATACCGGCCCTAGTCTCAACCATAAACGATGCCGACTGTGGATCGGCTGACAGTGCTTAGGACTGCGCCCAGCACCTTATGAGAAATCAAAAGTCTTTTGGGTTCCTGGGAGTATGGCTCGCAAGGCTGGAAACTTAAAGGAATTGACTGAAGGGCACCACCAGGAGTGGAGCCTCGCTTAATTTGACTCAACACCTGAAACTTTACCAGTCCGTCACATAGTAAGGATCGACTGCACCGAGAGCTCTTCTCGATTCTCATGGGTGGTGGTGCATGGCCGCTTCTAGTCTGGTGAGCGATTTGTCCGGTTAATTCGTTAACGAACGAGACCTCAGCTCAATTCAGCTATGCTGTGAGGTGACCCTCCGCGGCCGCCTTTCTGAGGGACTATGGCCTTTTAGGCCACGGAAGTTTGAGGCACATGTGTCTGGTGATGCCCTTAGATGGCTCGAGCCGCACGCGCTACACTCGATGTATTCAACGAGTCTATAGCCTTGGCCGACGTGCCCGGTAATCTTTGAAATTTCCCTCACCGTGATGGGGATGATTGCAAATTGCTGGTCTTCAACGTAGGAATTTCCTAGTAAGCGAGTCATCGCCTGCGTTGACTACGCCCCGTCGCTCAGACACAGCCCGGCCGCTCCTACCGATTGAATGGTCCCAGTATGTTCTGGATCACGACGACGTATGCGGCCGACGTCAGCGAGAAGTCCACCGAACCTCATCATTTGGAGGAAGGAGAAGTCGTGAATAAGGTTTCCGTAGGGTGAACCTCGCTGGGACGATCATTGTCGAAAACTCGCTTCCCGCAAAGACGACCCGCGAACGTGTTCACAAACAGTGCCTTAGGGTCGCGCCTCGAGGCCGGAGAGGCGTCGCTCGCTGCGGCCGCAACACCAACCCGGCGCGAGAAGCCCAAGGAACATGAAACGAAGAGAGGGCGATCCTGCTCGACGCCGTCCTCTTTTCGAGAACCAAAACGACTCTGCGAATCCGGGATATCTCTAGCCTCGCATCGATGAAGAACGCAGCAAAATGCGATACTTGGTGAAATTGCGTAATCCCGCTGAACCATCGAAGCTGAACGCAAGTCGCCCGGCCATGCTGTCGAGGGCACGCCTCGGCTCGGGTGTCACGCAACCGCCGCCTCCAACCCTTCGTCTGCGTGATTCGGGCGCCAAGCATGCTGGCCTCCCTGCACAAATGCTCGCATCTGCTGGCCCAAAAGCGTAGTGTCCTCTACTATGCGATCGCCACTCGCCATCTGTGGTTGGAAGCACCCTCGACACGCCGTGGTGAATCGGCTCCGCCGAATCGGGACCCCCGAGACCTCGATGCGCTTTCCCAACTGAATGCTCCGACCGCGACTCCTGTGTCAAAGGTCAGTGAACACCGCCGAAGCTTGAGCATATCAATAAGCTTGAGGAAAAGGAAACTTACCAGATTCCCCTAGTAATCGGCGGCGGTAACCTGTGAAGAGCCTGGGCTTTGAGACTCTGAGCGCCTCGGGCGTCCGAATTGTATGTCCGGAGAAGCTGCCTCCTGACGGCGGACGGCCCAAGCCCCCGGGAAGCGCTTGCCGAGAGTCTGCCGTGCTCCTCGTCAGGCCTTTAATTCCCTCGCCGCACCACGAGGCGCTTCTGGCCGATGAGTCTCCGAGTTGTGGGAATGCACCAAATCGAGCGGTAAATTGCGCCCAAGGCTAAATATCGCATGTAGGAGACTCGACAATGAAACAAGTACCGCGGGAGGGAAAGATGAAAAGCGGACTTTGAAAAGAGAGTCAAAGAGCGCTTTGAAATTGCTCTGAGCGAAAGCTGGATTTGGGCTTCTGCGATGCGCTGGCTTTCTCTGGGCCGATGGAACTGGCCGATTACGCCGGCCGCCCGACGGCTCTGGGGCGCGGGACCGACAAGTGATCAAGAAAGGGCGCACTCAAGCCCGGCCTTAGAAACGCCGCGAGACGCGCGCAGTCGATTGGTGGCACAAATACGCTCTTCGTTGGGCGTGTCTCTAAGCACTGCCTCCGGCGTCGGCCATGGGCTCTACTGGCCCGTCTCGAAACACCTGACCAAGGAGTCTCCGACATGTAAAAAGTGAAGTCATCCAAGCGCCAGTAAACCCAGTAAGGCTAGTGAAAGCCGACCGCTGATCCCCTCGAGGGCTGCACTCGCCGACCGACCCGATCTTCCTCGGTAGGCGGCTCGAAGTGAGAGCACGATTGCGTGGGGACCCGGGAAAGATGGTGAACTATGCCTCGAAGTGCGGCTTTCGCAGGAAACTGCGAGGCCCGCAATGATCACGACGCAAATCGCTCGGGGTCCGACTATTGCGCAGCAGCGAAAGACTGCAACCGAACTGCCTAGTAGCGTTCCCCTCCGAAGTTTCTCGTGATAGCTGGAGCTCGGATCGAAGTTCTATCTACGTGCAGCCAATGATTGTAGGCATCGGGGCGCAACGCCCCGACCTATCTCCTCAAACTTTAAATAGTAGGACTAAGGCGGCGAGCTTGCTGAGCAGCGCCACGGAATCAGAGCTCCAAGTAGCCATGGTAAGCGGTGAACTGCGCGAGCAAGGGATGAACCGAAGCCGGGTTACGGTGTCTAATCTGCTAACTCTAACCCACAGCGGTGTTTGGCCGATCACGTACAAGATCTGGTGGTCACGGAAGTCGAAATCCGCTAAGAGTGTGTAAACAACTCACCTGGCCGAATCAACTAGCCCCGAAATGGATGTCGCGCTTTAAGCTGACCTATGGCTCCGGGCTGCTCACGGGCAAAGAGCCAGCCCCGATGAGTGCGAGGGCGCTACGGCCGGGCCCAAGCAAAACCGGCGCGAGCCCCAAGTGATGGGCTAGCTTGCAGATCTTGTGGTAGTAGCAAATATTCAAATGAGAACTTTGAAGGCCGAAGAGGGTGCGTTCCATGTGAACGGCACTTGCACATGCGAGTTAGTCGATCCTAAGAGACGGAGCCTCGGTCTCGGCGAGTTTGCCAAGGCGAGCCTCGAAGGGAATCGGGTTAAAATTCCCGACCTGGACGTGCGGCTACGACGACGACGTTAGAAGTTCCTGTGAGATCGCCGAAGTGGGCCTCGAAGAGTTATCTTTCTGTTTAACAGTCCGCCACTCGGAAACGACTCGGGCCGGAGGCAGGGTCTCGTGCCGAAGAGCACCGCCGTCACGCTGTGTCCCGGCAGGCCTCCTGGGCCACCATGATCCTGAGGACCGAAGTACAAGCCTCCCACGCCTCTGTGGGCCGCACTCATAACCGCAGACGTCCCAAGGTGAACAGCCTCGGCCAATGGAACAATGTAGGCAAGTGGGAAGTTCGAGCAAAATGGATCCGCAACGTGTGAAAGCGATTATTCTCAGTGGCCGGGCCCGTCCCAGGCCCCGAACCCGCTCTACTGAGCGGACGGCTTCGAAGCCGAGTCAAGCCCCCGCGGGGCGAGTAGCTGGTCGCCGCCACAAGGCCGTCGGGACCTGACTGAACCAGCCTCTTCCTGGGCCTTCGCGGCCGACTGCCTAATTTCGACCGGTACGACAAGGGGAACTGGATCGCTTTACTCAAAACAAAGCATTGCGATGGTCCCTCGGCGGATGCTCACGCAATGTGATTGCCTACAGTGCTCGAATGTCGTTGAAGCAAATTCAACCAAGCGCTGGTAAACGTGAGTAACTATGACTTCTCTTAAGTAGAAGCCAAATGCCTCGCCATCTCAATTAGTGACGCCAAGCATGAATGGGATTAACGAGATTCCCACCGCCCCTCGTCTCACTAATCCAAATAAAACCACAGCCCAAGTGGAACTAAGCCATGACGGGTCAGGGAAAGAAGACCTCGTTGAGCTTTCGACTCTCAGTCCCGACTTTTTGTGAAATGACCTGAGAGGTGTAGGATAAGTGGGAGCCTAAAACCAGCGACTCGTGGAAACCACCACTACTTTTTAACGTGTTATTTTACTCTATTCCGTGACGTGAGGCTGGCCGCCTTCTTGGATTCCAAGCCGCCACTCGCGCCGATCCGGGCGTGGAAGACATTGTCGTGGGGAGTTTGCTGGGGCGGCACATCCGGCTAGATAACGTTGCGTGTCCTAAGATGCAGCTCAACGCGAACGTAAATCTCGTGGAACAAAAGGGCAAAAGCTCGCTCTCGATCATACTTCAAAGCACGTAATACCGAACCGTGAAAAGCGTATTTGGCCCATCGATCCTTTAGACCTTCTGAATTTGAAGCTGAGGTGTCGAAAAGTTACCAGGCAGGATAATCGCTCAGGGCAGCCAAGCTGCTCATAGCGACGTTGCTTTTTGATCCTTCGATGTCGGCTCTTCCTATCATTGCAGCGTAATTCACCAAGTGTTGGATTGTTCACCCACCAATAGGGAACGTGAGCTGGTTTAGACCGTCGTGAGACAGTTAGTTTTACCCCACTGATGACCGACTGCCGCGATGGTAATTCAAATCCCTAGCATGTAGGAACCGTTGATTCGCACATTGGGTCATCGCGCTGGTTGAAAAGCCGCTGGCGCGGTTACCGTGCGCTGATTATGACCAACGCCTTAAGTCGTAATCCGCCGAAGCGACGCCCGTGTCCGCCCGCTTGCCGATTCTCGCAGGGCTATCCGCCCTCAAAGGCACGTGTCGCTGGCTGCCTCGCGGGCGACGAAAGCCGCTGGCCGCTTTGAAGTACAATTCCCCACCGGCGGCGGGGTCAACTTTGCGCATCGACTTAAATACGCGACGGTATTGTGGCAGAATAGGCCTTGCCGCCACGCATCCACCGAGATTCAC	Eukaryota	Archaeplastida	Viridiplantae	Streptophyta	Magnoliopsida	Malpighiales	Euphorbiaceae	Manihot	Manihot esculenta	Eukaryota;Archaeplastida;Viridiplantae;Streptophyta;Magnoliopsida;Malpighiales;Euphorbiaceae;Manihot;Manihot_esculenta
GCA_963409055|CAUJRT010005916.1/18935-24738	1	GCA_963409055	3983	5804	AGAATGCTACACAGTTGATCACCTGCGGTAGTCATATGCTTGTCTCAAAAGATTAAGCCATGCATGTGTAAGTATGAACTAATTCGAGGCTGTGAAAGCTGCGAATGGCTCATTAAATCGATTATAGTTTGTTTGATGGTATACGCTACTCGGATAACAGTAGTAATTCTAGAGCTATACGTGCAACAAACCCCGAGCTTCGGAAGGGATGCATTTATTAGATAAAAGGTCGGCACGGGCTCTGCCCGGGTTGCTCGATGATTCATGATAACTTCGACGGATCGCCGCGGCCATCGTGCGGCGGCGCATCATTCAAATTTCTGCCCTATCAACTTTCGATGGTAGGATAGAGGCCTACCATGGTGGTGACGGGTGACGGAGGGATTAGGGGTTCGATTCAGGAGGGAGCACGAGCGGCTACCACATCCAAGGAAGGCGGACGGGCGCAAAATTACCCAATCGACACGGGGGAGGTAGTGACAATAAATAACAATACCGGACTCTTCGAGTGCAGTAATTGGAATAAGTACAATCTAAATCCCTTACGAGGATCCATTGGAGGGCAAGTGCGGTGCCCGGCGGCCGCGGTAATTCCAGCTCAATAGCGTATATTTAAGTTGTTGCGGTTAAAAAAAAGCTCGTAGTTGGACCTTGGGTTGGGTCGGCCAGGTCCGCCTCGCGGTGTGCACATAGTCAGCTCGTCCCTACTGCGGCGATGCGCTCACAGCCTTAGGCCGAGTGGGTGCCTCCCGGCATGTTACTGAAGAAATTAGAGTGCTCAAAAGCAAGCCTACGCTCCGTATACATTAGCATGGGATAACATCATAGGATTTCGGTCCTATTACATTTGGCCTTCGGGATCGGAGTAATGATTAACGAGGGACGGTCGGGGGCATTCGTATTTCATAGTCGAGAGGTGAAATTCTTGGATTTATGAAGGCGAACAAGCTGCGAAAAGCATTTGCCAAGGATGTTTTCATTAATCAAGAGCGAAAGTTGGGGGCTCGAAGGCGATCGGATACCGTCCTAGTCTCAACCATAAGCGATCTGAGCCCGGGGATCGGCGGATGTTAGCTTTTTAGGACTCAGCCCGGCACCTTATGAGAAAATCAAAGTCTTTTGGGTTCAGGGGGAGTATGGTGCATGAGGCTGAAACTTAAAGGAATTGACGGAAGGGCACCACCCGGGGAGTGGAGCACAACGGCTAATTGTGACTCAACACGGGGAAACTTACGAGGTCGGACATAGTAAGGATTGACAGGCGAGAGCTCTTTCTTGATTCTATGGGTGGTGGTGCATGGCCGTTCTTAGTTGGTGGAGCGATTTGATGCAGTTAATTCAGTTAGCGAGCGAGACCTCGGCCTGCTAACTAGCTATCGCGGAGGTGACCCTCGCGGACCGGCTTCTTAGAGGGACTATGGCCTTTTAGGCCAAGGAAGTTTGAGGCAATAGCAGTGCAGTGATGCCCTTAGATGTTACAGGCAGCCTGCAGCGATGTATTCAACGAGTCTATAGCCTTGGCCAGGCAGGCCGGGTAATCTTTGAAATTTCATCGTGATGGGGATAGATCATTGCAATTGTTGGTCTTCAACGAGGAATTCCTAGTAGCGCGAGTCATCGGCTCGCGTTGACTACGTCCAGCCCTTTGTACACACGCCCGTCGCTCCTACCCGATTGAATGGTCAGGTGAAGTGTTCGGGATCGCGGCGGCGTGGGCGGTTCGCCCGCCGGCGGCGTCGCGAGAGTCACTGAACCTTATCATTTAGAGGAAGGAGAAGTCGTAACAAGGTTTCCGTAGGTGAACTGCGGAAGGATCATTGTCGAAACACCTTTGCTGCAGCACGACCCAGTGAGCGTGTTCACAAACATCAGGGGCAGCGGGGGCTTCGACCCCCGCCTCAAGGTCGGGGAGGCATGGCGGTGCGGAGGCACGCCCCTCGCCCAGCGTGCTCGCCGCGGCCGCAACAACCAACCCGCGGCGCCAAGGAACATGAAAAGCGAGGGCGCTCCCGTTCGGGGCCGCGTCGTCCTCTTTCGAGAACCAAAAAGCGACTCTCGGCAACGGATATCTCGGCTCTCGCATCGATGAAGAAACGCAGCAAAATGACGATACTTGGTGTGAATTGCAGAATCCACTTGAACCATCGAGTTTTTTTGAGCATAAGTTGCGCTGAAGCCATCCGTAGGGGCACGTCTACAGGTGTCACGCAGCGTCGCCTCCAACCCCTTCGCCCGTGGCGGGAGTGCGAGGGGCGGGCGTTGGCCTCCCGTGTGCAGCAGCGCCTGGCAGCCCAAAAGCAGAGTCCTCGGCGGCGATCGCCCACGGCTATCGGTGGTTGGAAGACCCTCGGACACGGCCAGGTGGGCGAAACGTCTGCCGAGCAGGACCCCAGAGACCCCCGGCGTTCCCCAACGGAATGCTCAGGCCCAGCGACCCAGTCGAGGCGGGGAACACCGCTGAGTTTAAGCATATCAATAAAGCGGAGGAAAAGAAACTTACGAGGATTCCCCTAGTAGCAGCGACGGCAGGGAAGAGCCCGGCTTGAGAATCGGGCGCCTCGGCGTCAATTATAGTCTGGAGAAGCGTCCTCAGGCGGACCGGGCCCAAGTCCCTGGAAGGGGCGCAGGAGAAGGTGAGAGCCCCGTCGTGCCGGACCATGTCGCACCACAGGCGTCTGCTGAGTCGGGTTGTTTGGGAATGCAGCCCAAATCGAGGCGGTAAATTCCGATCCAAAGGCTAAATACGAGGCGAGGCCAGATGCGAACAAATGCCGCGAGGGAAAGATGAAAAAGGACTTTGAAAAGAGAGTCAAAGAGTGCTTGAGATTGTCGGGAGGGAGAGCGGATGGGGGCGGCGATGCGCCCCGGTCGGATGTGGAGCGGCGACTAGCCGGTCCGCCCGACTCGGCTTCGAGGCGCGGGACAAGCAGCGGATCGCAGCGGCCCAAGCCGAGGCCTTAAGCGCTTCGCGGAGACGCCCGTCGCAGCGATTGTGGATCCCAGCCTTGTAGCCCGTCAAGGCGTGTCTCGGCTTACCCGCGCTTTCCGGGCGTCGGCCAGCGGGCTCCCCAGTCGGCCCAGTCTTGAAACACGGACCAAGGAGTCGACATGTGTGCGAGTCAGCAGGCGAAGTAAAGCAGTAAGGCGCAAAGGAAGGCTGGCGGGATCCCCTCGAGGGTTGCACCGCCGGCCAGGCCTCGATCTTCGAGAAGGGTTCGAGTGAGAGCATGCATGTCGGGACCCAGAAAGATGGTGAACTATGCTGGCGGGGCGAAGCCGGAGAAAGCTTCTGGTGGAGGCCGTGGCGATCTGGCGATGCAAATCGTTACGTCGACTTGGGTATAGAGGCGAAAGACTAATCGAGCCAGATCTAGTAGCTGGTTCCCTCAGAAGTTTCCCTCGGGATAGGCTGGAGCTCGGGGACGAGTTCTATCGGGTAAAAAGCCAATGATTAGAGGCATCGAGGCGCAGCGCCCTCGAGCCTATTCTCAAACTTTAAATAGGTAGGGCAGTGCGGCTGCTTCGTTGAGCAGCGCCACAGAATCGAGCTCCAAGTGGGCCATTTTTGGTAGCGAGCTGGCGTGCGGGATGAGCAGGAGGCAGGGTTACGGTGCTCAGCTGCAGCTAACCTAGAACCCTGAGGGTGTTGGTCGATTAAAGGCAGCGGGGGCGGTGGTCATGGAAGTCGAAATCCGCTAAGGAGTGTGTAACAACTCACTGCCGAATCAACTAGCCCCAGAAAATGGATGGCGCTTAGCGCGCGACCTATACCCGGCCGTCGGGGCAAGAGCCGAGCCCCAGATGAGTAGGAGGCGCGGCGGTCATTGCAAAACCAGGCGCGAGCCGGCGGAGCGGCCGTCGGTGCGGATCTTGGTGGTAGTAGCAAATATTCAAATGAGAACTTTGAAGGCCGAAGGGGAAAGGTTCCATGTGAGCGGCACTTGCACATGGGTTAGTCGATCCTAAGAGACGGGGAAGCCCGTCAGGCAGCGTCCTAGCGAGCTTCGAGGAATCGGGTTAAAATTCCCGAGCAGGGGCGTGGCGGTGACGGCGGCGTTAGGGAGTCAGGAGGCGTCGGCGGGGGCCTCGGGAAGAGTTATCTTTTACGTTTAACAGCCCGCCCACCACAAAGCTGACTTCGAGTCGGAGGTAGGGTCCAGCGGCTGGAAGAGCCTGCACGTCAGCGGTGTCAGGTGCGCCCCGGCCCATGAAAATCCAGGAGGGGCCGAGGTGCCTCCACGCAGGGTCGTACTCATAGCCGCATCGGGTCTCCAAGGTGAGACGACCTCGGCCAATGGAACAATGTAGGCAAGGGAAGTCGGCAAAAATGGATCAGTAACCTCGGGAAAAGGATTGGCTCGAGGGGCTGGGCAGGGGGTCCCGATCCCGAACCCGTCGGCTGTCGGCGGACTGCTCGAGCTGCTCCAGCGGCGAGGCGGGTCGCCAGCGTGCCCGAGCCGGGGGCAGGCTAGAGGAGCGGCCCTCAGGGGGCCTTCCCGAGGCGTCGAGCGAGTCGACTTCGAGGCTGAGTACGGACAAGGGGAATCAGGCTGTTTAATTAAAACAAAGCATTGCGATGGTCCACTGCGGATGCTCACGCAATGTGATTTCACCCGAGTGCTACGAATGTCAAAGTGAAGAAATTCAACCAAGCGAGGGTAGCTGGCGGGAAGTAACTATGACTCTCTTAAGGTAGCCAAATGCCTCGTCATCTAATTAGTGGCAGTGAATGGATTAACGAGATTCCCAGCATCCTGTCTACTATCAGCGAAACCCACTGACCAGAGGGAGCGGGCTTGGCGGAATCAGCGAGGGGAAAAAGACCTGTTGAGCTTGACTCTAGTCCGACTTTGTGAAATGACTTGAGAGGTGTAGGATAAGTGGGAGGCTAGGGAAGCGGCGACGGTGAGCTACCACTACTTGTAACGTTATTTTTACTTATTCAGGTGAATCGGAGGCGGGGCTTCGCCCCTCTTTTTGGACCCAAGGCCGCCACGGCGGCGATCCAGGCCGGGAAGACATTGTCGAGGTGGGGAGTTTGGTGAGGGCGGCACATCTGTTAAAAGATACGCAGGTGTCCTAAGATGAGCTCAAACGAAGCAGAAATCTCGTGTGGAACAAAAGGGTAAAAAGCTCGTTTGATTCGATTTCCGATGCAGATCTGAGCAGTGGCGTGGCCTCTCGATCCTTTAGACCTTGAATTTGAAGCTAGAGGTGTCGAGAAAAAGTTACCACGGGGATAAGCGGCTTGTGGCGACCCAAGCGTTCATAAGCGGCGTTGCTTTTTGATCCTTGATGTCGGCTCTTCCTATCATTGTGAAGCGAGAATTCACCAAGTGTTGGATTGTTCACCCACCAATAGGGAGCATTGAGTTTGGGTTTAGGCAGTCGTGAGGCAGGTTAGTTTACCCCTGCGATGACCCAGCGTCGCGTGGTAATTCAACCTAGTGCGAGAGGGCAGGTTGATTCGCACAATTGGTCATCGCTTGGTTGAAAAAGCCCGATTAGTGTGAAGCTCGATCTTGTTGGATTATGGTGAGCAGCCTCTAAGTCGGAATCGGGGCCGAGCGGCACTTTGTGTCCGCCGCCCGTTGCCGACCCTCGGTAGGGGCCCTCAGGCCCCCAAAGGCCGTGCCGTTGGCCAAGCCCTCGCGGCGGACGAGCCGCGGGCGCACTGAAAGTACAATTCCCAGGGCGGCGGGCTGAATCCTTTGCGGGAGCGACTTAAATGCAGCGACGGGGTATTGTAAGTGGCGAGTGGCCTTGCTGCCACGATCCCTGAGATTCAGCCCTTTGTCGCTCGA	Eukaryota	Archaeplastida	Viridiplantae	Streptophyta	Magnoliopsida	Malpighiales	Euphorbiaceae	Manihot	Manihot esculenta	Eukaryota;Archaeplastida;Viridiplantae;Streptophyta;Magnoliopsida;Malpighiales;Euphorbiaceae;Manihot;Manihot_esculenta
GCA_963409055|CAUJRT010005919.1/19481-13765	1	GCA_963409055	3983	5717	GTTGATCTGCCCGGTAGTCATATGCTTGTCTCAAAGATTAAGCCATGCATGTGTAAAGTATGAACTAATTCGAGGCTGTGAAAGCTGCGAATGGCTCATTAAATCGATTATAGTTTGTTTGATGGTATCTGTACTCGGATAACAGTAGTAATTCTAGAGCTAATACGTGCAACAAACCCCGACTTACGGAAGGGATGCATTTATTAGATAAAAAGGTCGAGCGGGCTCGCGCGTTGCTCTGATGATTCATGATAACTCGGCGGATCGCACGGCCATCGTGCGGCTGACGCATCATTCAAATTTACTGCCCTATCAACTTTTCGATGGTAGGATAGAGGCCTACCATGGTGGTGGCGGGTGACGGAGAATTAGGGGTTCGATTGGAGAGGGGCACGAGCGGCTACCACATCCAAGGAAGGCAGCGAGCGCAAATTACCCAATCGACACGGGGAGGTAGTGACAATAAATAACAATACAGGGCTCTTGAGTGCAGTAGTGGAATAGTACAATCTAAATCCCTTAACGAGGATCCATTGGAGGGCAAGTCAGTGCTGCCGGCCGACGGTAATTCCAGCTCCAATAGCGTATATTTAAGTTGTTGCGGTTAAAAAAAGCTCGTAGTTGGACCTTGGGTTGGGTCGGCCAGGTCGCCTCGCGGTGTGCACATGTCGGCTCGTCCCTGCTTGGCGATGCGCTCACGGCCTTACTGGCCGAGGGTCGTGCCTCCCGTACTGTTACTGAAGAAATTAGAGTGCTCAAAAGCAAGCCTACGCTCGTATACATTAGCATGGGATAACATCATAGGATTTCGGTCCTATTGCATTTGGCCTTCGGGATCGGAGTAATGATTAACGAGGGACGGTCGAGGGGCATTCGTATTTCATAGTCGAGAGGTGAAATTCTTGGATTTATGAAAGGCGAACAAGCTAGCAAAAGCATTTGCCAAGGATGTTTTCATTAATCAAGAGCGAAAGTTGGGGGGCTCGAAGGCGATCGAGATACTCAGTCCTAGTCTCAACCATAAGCGATGCTCGAGCCCGAGGGGATCGGCGGATGTTGCTTTTAGGGACTCGCCCAGGCACCTTATGAGAAATCAAAGTCTTTGGGTTAGGGGGTATGATTGCATAAGGCTGAAACTTAAAGGAATTGACGGAAGGGCACCACCGGGGAGTGGAGCACTGCGGCTTGGTGACTTCAACACGGGAAACTTACGAGGTCAGGACATAGTAAGGATTGTGGTGAGAGCTCTTTCTTGATTCTATGGGTGGTGGTGCATGGCGGGTTCTTAGTTGGTGGAGGCGATTTGTGCAGTTAATTCAGTTAGCGAGCGAGACCTCGGCACTGCTAACTAGCTATGCGGAGGTGACCCTCACGTGACCAGCTTCTTAGAGGGACTATGGCCTTTTTAGGCCAAGGAAGTTTGAGGCAATAGCAGTGCAGTGATGCCCTTAGATGTTACGGGCACAGCCTGCTACGCGATGTATTCAACGAGTCATAGCCTTGGCCAGAGCAGGCCGGGGATAATCTTTGAAATTTCATCGTGATGAGGGATAGATCATTGCAATTGTTGGTCTTCAACGAGGAATTCCTAGTAGCGCGAGTCATCGGCTCGCGTTGACTACGATCCACGCCCTTTGTACACACGCGTCGCTCTACTGAGTTGAATGGTCGGTGAAGTGTTCGGATCATGGCCGCGTGGGCGGTTCGCCCGCCCGGCGTCGCGAGAGTCCACGAACCTTATCATTTAGAGGAAGGAGAAAGTCAGTAACAAGGTTTCAGTAGGTGAACCTGCGGAAGGATCATTGTCGAAACAGCTCTGCTGCGGCACGACCCGCGAGCGTGTTCACAAACATCCGGCGCGGGGGCTTCGACCCCCGCCGCCTCAAGGTCGGGGAGGCATGCCGGTGCGGAGGCACGCCCTGCGCCCCGCGTGCTCGCCCGCAGCGCATACAACCAACCGGCCCGAGGCGCCAAAGGAGACATGAAGAACGAAGAGGGCGCTCACGTTCGGGGCGCGTCGTCCTCTTCGAGAACCAAAAACGACTCTCGACAGCGGATATCTCGGCTCTCGCGCCGATGAAGACGCAGCAAAATACGATACTTGGTGTGAGTGCGAGAATCCGCTTGAACCATCGAGTTTTTGAGCACTAAGAGTTGCGCTCCGAAGCCATCCGGCCAGAGGGCACGCGTACTGCAGGTGTCACTGCAGCCGTCGCCTCCAGCCCACTTCGCCCAGGTGGCGGGCGGGCACGTTGGCCTCAGGTGTGCAGCGCGCTGGTGACCCAAAAGCGAGAGTCCTCGGCGGCGTGCCCACGACTATCGGTGGTTGGAAGACCTCGGACACGGCAGGTAGGGCGAGCGTCTGCCGAGCAGGGACCCAAGACCCCGGCGTTCCCCAGGCAGCTCAGGCCGACCAGTCGAGGCGGGAACACCGTGAGTTTAAAGCATATCAATAAGCGGAGGAAAAAAGAAACTTACCGGGGATTCCCCCAGTAGCAGTGACGGGCAGGGAAGAGCCCGGCTTGAGAATCGGGGCGCCCTCGGCGTCCGAGGTATGTAGTGCGGAGAAGCGTCCTCGGCGGAGCCAGGGCCCAAGTCCACACAGGAAGAGGCGCGGAGAGGTGAGAAACCCCGTCGTGCCGGACCTGTCGCACGCACGGCAGGTCGGGTTGTTTGGGGAATGCGGCCCAAATCGGGCGGTAAATTCCGTCCAAGGCTAAATACAGGCGAGGCCGATAGCGAACAAGTACAGTGATGGAAAGATGAAAAGAACTTTGAAAAGAGAGTGAAAGAGTGCTTGAGAATTGTCGGGAGGAAGCGGATGGGGGCGGCGATGCGCCCGGTCGGATGTGGAGGCGGCGACTAGCCGTCCGTCGATCGGCTTCAGAAGCGCGGACAGCAGCCATGGGCAGCGGCCCAAGCCGAGCCTTAAGCCTTCAGCGGAGGCAGCCCGTCGCGATTGTGGACCACAGCGCGTCAAGGCGTGTCTCGACACCCGCGCTCAGGGGCGTCGGCCAGGCGGGCTCCCCATTCGGCACGTCTTGAAACACGGACCAGGAGTCGACATGTGTGCGAGTCAGCAGGCGAGTAAACCCGTAAGGCGCAAAGGAAGGCGGCTGGCGGGATCCCCTCGAGGGTTGCACCGCAGGCCAGACCTCGATCTTCGAGAAGGGTTCGAGTGAGAGCATGCATGTCGGGACCCAGAAGATGGTGAACTATGCTGGCGGGGCGAAGCCGAGAGAAACTTACGGTGGAGGCCCTGACGGTCTTGACGATGCAAATGGATTCGTCGACTTGGGTATGAGGGCGAAAGACTAATCGAGCAGATCTAGTAGGCAGTTCCCTCAAGTTTCCCCTCAGGGATAGTTTGGAGCTCGGGACCGAGTTCTATCGGGTAAAGCCAATGATTAGAGGCATCGAGGCGCAACGCCCTCGACCTATTCTAAACTTTAAATAGGTAGGACGAGCGTACTGCTTCGTTGAGCAGCGCCACGAGATCGGAAGCTCCAAGTGGGCCATTTTTGGTAGCGAGGCTGGCGATACGGGGATGAGCAGGAGGCAGGGTTCACGTGACCCAGCTAGCGCTAACCTAGAACCCATGAGGGTGTTGGTCGATTAAGGCAGACGGGGCGGTGGTCATGGAAGTCGAGAAATCAGCTAAGGAGTGTGTAACAACTCACTGCCGAATCAACTAGCCCCAGAAAATGGATGGCGCTTAAGCGCGCGACCTATACCCGCCGTCGAGGGCAGAGCCGAGCCCGATGAGTAGGAGGCGCGGGCTGACCAGGCGAGCCAGGGCGGAGCCGGCCGTCGGTGCAGAGTCTTGGTGGTAGTAGCAAATATTCAAATGAGAACTTTGAAGGCCGAAGAGGGGAAAGGTTCCATGTGAGCGGCACTTGCACATGGGTTAGTCGATCTAGAGAGGCGGGGAAAGCTCGTCAGGCAATGGCGTCGAGCGAGCTTCGAAAGGGAATCGGGTTAAAATTCCCGAGCAGGACGTGGCGGCTGGCGGCGGCGTTAGGGAGTCGGGAGGCGTCGGCGAGGGGCCTCGGGAAGAGTTATCTTTTACGTTTAACAGCCCAGCCCACCACAGAGCTTGACTTCGATCGGAGGTAGGGTCCAGCGGCTGGAAGAGCACCGCATCGTCGGTCAGAGTCGTCGCCGGCCCGTGAAAAATCCCAGGAGGGCCGAGTGCCTCCACGCCGGTCGTACTCATAACCGCATCAGTCTCCAAGGTGAGCGACCTACGGCCAATGGAGCAATGTAGGCAAGGGAAGTCGGCAAAAATGGATCAGTAACCTCGGGAAAAAGGATTGGCTCAGAGGTGGGCAGAGGGGTCCCGATCCCGAACCCGTCGGCTGTCGGCGGCTGCCTCGGCTGCTCCAGCGAGGCGGGTCGCCCGTCTTGCAGGGGGAGGCTGGGAGCGGCCTCAGAGGCCTTCCAGGCGTCGAGCGATCACTTCAGGCTCGAGGCGAGACAAGGGGAATCCATGTTTAATTAAAACAAAAGCATTGCGATGGTCCCTGCGGATGCTCACGCAATGTGATTTCTGCCCGATGCTACGAATGTCAAAGTGAAGAAATTCAACCAAGCCGGAGTAAGCGAGGCGGGAGTAACTATGACTCTCTTAAGGTAGCCAAATGCCTCGTCATCTAATGTGGCAGCGATGAATGGATTAACGAGATTCCCACTCCTGTCTACTATCCAGCGAAACCACGAGCCAAGGGAGCGGGCTTGGCGGGAATCGGCGGAAGAAAGACCTGTTGAGCTTGACTCTGAGTCAGGCTTTGTGAAATGACTTGAGAGGTGTAGGGATAAGTGGGAGGCCGGAAAGCGGCGAGTGAAATACCACTACTTTTAACGTTATTTTACTTATTCCGTGAATCGGAGGCGGGGCTTCGCCCCTCTTTTGGACCCAGACCGCCACGGCCGATCCCGAGCGAAGACATTGTCGAGTGGGGAGTTTGGTGGGCGGCTTTATCTGTTAAAAAGATAGCGGAGTGTCCTAAGATGAGCTCAACGAGACAGAAATCTCGTGTGGAACAAAAGGGTAAATAAAGCTCGTTTGATTCGATTTCAGATCTGAATCTGACGTAGTGGCGTGGCCTATCGATCCTTTAGACCCTTCGAATTTGAAGCTAGAGGTGTCGAGAAAAAGTTACCACGAGGATAAGCGGCTTGTGGCGACCAAGCGTTCATAGCGGCGTTGCTTTTTGATCCTTCGATGTCGGCTCTTCCTATCATTGTGGCGAGAATTCACCAAGTGTTGGATTGTTCACCCACCAATAGGGAGCATTGGTGGGTTTTGAGGCACGTCGTGAGGCAGAGGTTAGTTTTACCCCTCGATGGCCGCGTCGCGTGGTAATTCAACCTGAGTGCAGAGAGGGCAGTTGATTCGCACGGTGGTCATCGGCTTGGTTGAAAAAGCCTGATGGCTGAGGCTACTGCGTCGTTGGATTATGTTGAGCAGCCTCTAAGTCGAGATCAGGGCGGAAGCGGCTTTGTGTCCGCCGCCCGATTTGCCGACCCTCGGTAAGGGCCTCAGGCTCAGAGGCACGTGCGTTGGCCAAGCCCTCGCGGGCGGCCGCCGAGCCGCTGAAGTACAATTCCAGGAGGCGGGCTGAATCGCTGCTGAGGCGACTTAAATACGTGACGGGGTATTGTAAGTGGCGAGTGGCCTTGCTGCCACGATCCGAGATTCAGCCCTTTGTCGCTCA	Eukaryota	Archaeplastida	Viridiplantae	Streptophyta	Magnoliopsida	Malpighiales	Euphorbiaceae	Manihot	Manihot esculenta	Eukaryota;Archaeplastida;Viridiplantae;Streptophyta;Magnoliopsida;Malpighiales;Euphorbiaceae;Manihot;Manihot_esculenta
GCA_963409055|CAUJRT010005919.1/31539-25723	1	GCA_963409055	3983	5817	AGTTGATCTGCCCGGTAGTCATATGCTTGTCTCAAAAGATTAAGCCATGCATGTGTAAGTATGAACTAATTCGAGGCTGTGAAAGCTGCGAATGGCTCATTAAATCGATTATAGTTTGTTTGATGGTATACGCTACTCGGATAGCAGTAGTAATTCTAGAGCTAATACGTGCAACAAACCCCAGACTTACGGAAGGGATGCATTTATTAGATAAAAAGGTCACGCGGGCTCGCGCGTTGCTCTGATGATTCATGATAACTCGGCGGATCGCTGCGGCCATCGTGCGGCGGCGCATCATTCAAATTTCTGCCCTATCAACTTTTCGATGGTAGGATAGAGGCCTACCATGGTGGTGACGGGTGACGGAGGATTAGGGGTTCGATTCGGGGAGGGGGCACGAGCGGCTACCACATCCAAGGAAGGCAGCGGGCGCGCAAATTACCCAATCGACACGGGGGAGGTAGTGACAATAAATAACAATACAGGGGCTCTTGAGTGCAGTAATTGGGAATGAGTACAATCTAAATCCCTTAACGAGGATCCATTGGAGGGCAAGTGCAGGTGCCCGGCCAGCGGTAATTCCAGCTCAATAGCGTATATTTAAGTTGTTGCGGTTAAAAAAAGCTCGTAGTTGGACCTTGGGTTGGGTCGGCCAGGTCCGCCTCGCGGTGTGCACTGTCGGCTCGTCCCTTACGCGGCGATGCGCTCCGGCATGCTTGGCAGGGTCGTGCCTCCGGCCTGTTACTTTGAAGAAATTAGAGTGCTCAAAGCAAGCCTACGCTCTGTATACATTAGCATGGGATAACATCATAGGATTTCGGTCCTATTACATTTGGCCTTCGGGATCGGAGTAATGATTAACGAGGGGACGGTCGGGGGCATTCGTATTTCATAGTCGAGAGGTGAAATTCTTGGATTTATGAAAGGCGAACAAGCTGCGAAAAGCATTTGCCAAGGATGTTTTTCATTAATCAAGAGCGAAAGTTGGGGGGCTCGAAGGCGATCGAGATACCGTCCTAGTCTCAACCATAAGCGATGCTCGAGCCGAGGGGATCGGCGGATGTTGCTTTTTAGGACTCAGCCCAGGCACCTTATGAGAAATCAAAGTCTTTGGGTTCAGGGGGAGTATGGTCGCAAGGCTGAAACTTAAAGGGAATGTGACGGAAGGGGCACCACCGGGGAGTGGAGCACTGCGGCTTAGTTTGACTCAACAGGGGGAAACTTACGAGGTCGGACATAGTAAGGATTGACGGGGCGAGAGCTCTTTCTTGATTCTATGGGTGGTGGTGCATGGCCGTTCTTAGTTGGTGGAGGCGATTTGTGCAGTTAATTCAGTTAGCGAGCGAGACCTCGGCTGCTAACTAGCTATGCGGAGGTGACCCTCAGCGGCCCGGCTTCTTAGAGGGACTATGGCCTTTTTAGGCCAAGGAAGTTTGAGGCAATAGCAGTGCAGTGATGCCACTTAGATGTTACGGGCCGCCTGCAGCTGATGTATTCAACGAGTCTATAGCCTTGGCCAGAGCAGGGCCGGGTAATCTTTGAAATTTCATCGTGATGGGGATAGATCATTGCAATTGTTGGTCTTCAACGAGGAATTCCTAGTAGCGCGAGTCATCGGCTCGCGTTGACTACGTCCACGCCCTTTGTACACACCGCCCGTCGCTCCTACCGATTGAATGGTCGGGTGAAGTGTTCGGATCGCGGCGGCGTGGGCGGTTCGCCCGCCCGGCGGCGTCGCGAGAGTCCACGAACCTTATCATTTAGAGGAAGGAGAAGTCGTAACAAGGTTTCAGTAGGTGAACTGCGGAAGGATCATTGTCGAAACACTGCTCTGCGGCACGACCCATGACGTGTTCACAAACATCCGGGGGCAGCGGGGGGCTTCGGCCCCCGCGGCCTCAAATCGAGGGAGGCATGCCGGTGCGGAGGCACGCCCTCGCCCAGCGTGCTCGCCGCGGCGCAACAACCAACCCGGCGAGCGCCAAGGAACATGAAAGCGAAGAGGCGCTCCCGTTCGGGGCCGCAGTCCTCTTTCGAGAACCAAAAAGCGACTCTCGGCAGCGGATATCTCGGCTCTCGCATCGATGAAGAGCGCAGCAAAAATGCGATACTTGGTGTGAATTGCAGAATCCCTTGAACCATCGAGTTTTTTTGAGCATAAGTTGCGCCCGAAGCCATCCGTAGAGGCACGTCTGCTAGGGTGTCACGCAAGTCGCCTCCAATCCCTTCGCCCCAGTGGCGGGCGGGCGGGCGTTGGCCTCCCGTGTGCAGCGCGCGGCTGGCCCAAAAGCAGAGTCCTCGGCGGCGATCGCCCACGGCTATCGGTGGTTGGAAGACCCTCGGACACGGCAGTGGGCGAGCGTCTGCCCGAGCAGGGACCCCGAGACCCCGGCGTTCCCCAGCGGGCAGCTCAGGCCACGACCAGTCGGGCGGGGAACACCGCTGAGTTTAAGCATATCAATAAGCGGAGGAAAAGAAACTTACGAGGATTCCCCCTAGTAGCAGCGACGAGCAGGGAAGAGCCCGGCTTGAGAATCGGGCGCCCTCGGCGTCAGAGTGTAGTCTGGAGAAGCGTCCTCGGCGGGACCCAGGGCCCAAGTCCCTGGAAGAGGCGCAGGAGAAGAGTGAGACCCCGTCGTGCCGGGACCATGTCGCATCCCAGGCTGTCTGCGAGTCGGGTTGTTTGGGAATGCGGCCCAAATCGAGGCGGTAAATTCCGTCCAAAGGCTAAATACGAGGCGAGAGCCAGATAGCGAACAAGTACCGCGAGGGAAAGATGAAAAGGACTTTGAAAAGAGAGTCAAAGAGTGCTTGAAATTGTCGGGAGGGAAGCGGATGGGGGCCGGCGATGCGCCCCGGTCGGATGTGGAGCAGCGACTAGCCGGTCGCCCGATCGGCTTCGAGGCGCGGACCAGCAGCGGATCGCGGCGGCCCAAGCCGAGCCTTAAAGCCTTCGCGGAGGCAGCCCGTCGCAGCGATTGTGGACCACAGCCTGGCCCGTCAAGGCGTGTCTCGGCACCCAGCGCTCGGGGCGTCGGCCAGCGAGGCTCCCATTCGGCCCAGTCTTGAAACACGGACCAAGGAGTCGACATGTGTGCGAGTCAGCAGGCGGAAAGTAAAGCCAGTAAGGCGCAAGGAAGCGGCTGGCGGGATCCCCTCGAGGGTTGCACGCCGGCCAGGCCTCGATCTTCGAGAAGGGGTTCGGTGAGAGCATGCACTGTCGGGACCCAGAAAGATGGTGAACTATGCAGGCGGGGCGAAGCCGGAGGAAACTTCGGTGGAGGCCACGGCGATCTTGGCGTGCAAATCGTTAGATCGACTTGGGTATAGAGGCGAAAGACTAATCGAGCAGATCTAGTAGCTGGTTCCCTCAGAAGTTTCCCTCGGGATAGGCTGGAGCTCGGGGCCGAGTTCTATCGGGTAAAAGCCAATGATTAGAGGCATCGAGGCGCAACGCCCTCGACCTATTCTCAAACTTTAAATAGGTAGGGCCAGCGGCTGCTTCGTTGAGCAGCGCCACGGAATCGAGCTCAAGTGGGCCATTTTTTTGAGTAGCGAGGCGGCGTGCGGGATGAGCCAGGAGCCAGGGTTACGGTGCCCAGCTAGCGCTAACCTAGAACCCACGAAAGGGGTGTTGGTCGATTAAGGCAGCGGGGGCCGGTGGTCATGGAAGTCGAAATCCGCTAAGGAGTGTGTAACAACTCACTGCCGAATCAACTAGCCCAGAAAATGGATGGCGCTTAAGCGCGCGACCTATACCGGCCGTCGGGGCAAGAGCCGAGCCCAGATGAGTAGGAGGCGCGGCGGTCGCTACAAAACCGAGGCGCGAGCCGGGCGGAGGCGGCCGTCGGTGCGAGATCTTGGTGGTAGTAGCAAATATTCAAATGAGAACTTTGAAGGCCGAAGAGGGGAAAGGTTCCATGTGAGCGGCACTTGCACATGGGTTGAGTCGATCCTAAGAGGCGGGGGAAGCCGTCAGGCAGCCCGCGTCAGCTGAGCTTCGAGGGAATCGGGTTAAAATTCCCGAGCAGGGGACGTGGCGGTGACGGCGGCGTTAGGGAGTCGGGAGGCGTCGGCGGGGGGCCTCGGGGAAGAGTTATCTTTTACGTTTAACAGCCCGCCCACCACAGAGCTTGACTTCGGTCGGAGGTAGGGTCCAGCGAGCTGGAAAGAGCACCGCACGTCGGCGGTGTCAGAGTGCGCCCGGCCCATGAAAATCCGGAGGGCCAGAGTGCCTCCACGCCCAGGTCGTACTCATAACGCATCGAGGTCTCCAAGGTGAGCGACCTCGGCCAATGGAACAATGTAGGCAAGGGAAGTCGGCAAAAAATGGATCCGTAACCTCGGGAAAAAGGATTGGCTCGAGTGGGCAGGGGGTCCCGATCCCAGACCCGTCGGCTGTCGGCGGGACTGCTCGGCTGCTCCCGCGGCGAGGCGGAGTCGCCAGCGTCTTGCCGAGGGAGGCAGGCTGAGAGCGGCCTCAGGGGGCCTTCCCGGGGCGTCGAGCAGTCGACTTCGAGGCTGAGTACGGACAAGGGGAATCCGGCATTTAATTAAAAACAAAAGCATTGCGATGGTCCCTGCGGATGCTCACGCAATGTGATTTTACGCCCGGTGCTACGAATGTCAAAGTGAAGAAATTCAACCAAGCGGAGTAAGCTGGGCGGGAGTAACTATGACTCTCTTAAGGTAGCCAAATGCCTCGTCATCTAATTAGTGGCCGCATGAATGGATTAACGAGATTCCCACTTGTCACATCTACTATCCAGCGAAACCACGACCAAAGGGAGCAGGGCTTGGCGGAATCGTGAGGGGAAAGAAGACCTGTTGAGCTTGACTCTAGTCGGAGCTTTGTGAAATGACTTGAGAGGTGTAGGATAAGTGGGAGCCGGGAAAGCGGCGACGGTGAGCTACCACTACTTTTTAACGTTATTTTACTTATTCAGTGAATCGGGAGGCGGGGCTTCGCCCCTCTTTTTTTGGACCCAAGGCCGCCACGGCCGATCCGAGCGGAAGACATTGTCGAGGTGGGGAGTTTGGGCTGGGGGCGGCACATCGTTAAAAGATACTTGCAGGTGTCCTAAGATGAGCTCAACGAGAGCAGAAATCTCGTGTGGAACAAAAAGGGTAAAAAGCTTCGTTTGATTCGATTTCCGATGCGAATACTGAGCAGGTGAGCGTGGCCTATCGATCCTTTAGACCTTGAATTTGAAGCTAGAGGTGTCGAGAAAAAGTTACCACGAGGGATAAGCGGCTTGTGGCAGCCAAGCGTTCATAGCGGCGTTGCTTTTTGATCCTTCGATGTCGGCTCTTCCTATCATTGTGAAGCGAGAATTCACCAAGTGTTGGATTGTTCACCCACCAATAGGGAGCGTGAGTTTGGGTTTTAGGCAGGTCGTGAGGCAGGGTTAGTTTTACCCTCTTGATGACCGCGTCGCGTGGTAATTCAACCTGAATGCGAGGAGGAGCAGTTGATTCGCACAATTGGTCATCGGCTTGGTTGAAAAAGCCGATGTGGCTGAAAGCTTCTGCGTCTATTTGGATTATGGTGAGACGCCTCTAAGTCGAGAATCCAGGGCCGAGCGGCCTTTGTGTCCGCCGCCCGTTTTGCCGACCCTCGGTAGGGGCCCTCAGGCCCCCAGGCACGTGCTCGTTGGCCAAGCCCTCGCGGGACGAGCAGCGAGGCGCATGCAAAGTACAATTCCCAGGGGGCGGGCTGAATCCTTTGCGAGGCGACTTAAATGCTGCGACGGGGGTATTGTAAGTGGCGAGTGGCCTTGCTGCCCACGATCACGAGATTCAGCCCTTTGTCGCTCC	Eukaryota	Archaeplastida	Viridiplantae	Streptophyta	Magnoliopsida	Malpighiales	Euphorbiaceae	Manihot	Manihot esculenta	Eukaryota;Archaeplastida;Viridiplantae;Streptophyta;Magnoliopsida;Malpighiales;Euphorbiaceae;Manihot;Manihot_esculenta
GCA_963409055|CAUJRT010005919.1/42150-36322	1	GCA_963409055	3983	5829	GTTGATCATGCCCGGTAGTCATATGCTTGTCTCAAAGATTAAGCCATGCATGTGTAAGTATGAACTAATTCGAGGCTGTGAAGCTGCGAATGGCTCATTAAATCGATTATAGTTTGTTTGATGGTATACGCTACTCGGATAGCAGTAGTAATTCTAGAGCTAATACGTGCAACAAACCCCGACTTACGGAAGGGATGCATTTATTAGATAAAAAGGTCACGCGGGCTCGCGCGTTGCTCCGATGATTCATGATAACTCGGCGGATCGCTGCGGCCATCGTGCGGCGGCGCATCATTCAAATTTACTGCCCTATCAACTTTTCGATGGTAGGATAGAGGCCTACCATGGTGGTGACGGGTGACGGAGAGTAGGGGTTCGATTCGGGAGAGGGGCACGAGCGGCTACCACATCCAAGGAAGGCGGCAGGCGCGCAAATTACCCAATCGACACGGGGGAGGTAGTGACAATAAATAACAATACAGGGGCTCTTGAGTGCAGTAGTGGAATAGTACAATCTAAATCCCTTAACGAGGATCCATTGGAGGGCAAAGTGCAGGTGCCCGGCGGCCGCGGTAATTCCAGCTCCAATAGCGTATATTTAAGTTGTTGCGGTTAAAAAAAGCTCGTAGTTGGACCTTGGGTTGGGTCGGCCAGGTCAGCCTCGCGGTGTGCACTGTCGGCTCGTCCCTTACTGCGGCGATGCGCTCACGGCCTTAGCTGGGCAGGGTCGTGCCTCCGGCTGTTACTTTGAAGAAATTAGAGTGCTCAAAAGCAAGCCTACGCTCTGTATACATTAGCATGGGATAACATCATAGGATTTCGGTCCTATTACAGTTGGCCTTCGGGATCGGAGTAATGATTAACGAGGGGACGGTCGGGGGCATTCGTATTTCATAGTCGAGAGGTGAAATTCTTGGATTTATGAAAGGCGAACAAGCTAGCAAAAGCATTTGCCAAGGATGTTTTCATTAATCAAGAGCGAAAGTTGGGGGGCTCGAAGGCGATCGAGATACCGTCCTAGTCTCGACCATAAGCGATGCTTGAGCCGAGGGATCGGCGGATGTTGCTTTTTAGGACTCCGTAGGCACCTTATGAGAAATCAAAGTCTTTGGGTTCGGGGGAGTATGGTCGCAAGGCTGAAACTTAAAGGGAATTGACGGAAGGGGCACCACCGGGGAGTGGAGCACTGCGGCTTAATTTGACTCAACACGGGGAAACTTACGAGGTCAGGACATAGTAAGGATTGACGGGCGAGAGCTCTTTCTTGATTCTATGGGTGGTGGTGCATGGCCGTTCTTAGTTGGTGGAGGCGATTTGTGCAGTTAATTCAGTTAGCGAGCGAGACCTCGGCCTGCTAACTAGCTATGCGGAGGTGACCCTCAGCTGACCAGCTTCTTAGAGGGACTATGGCCTTTTAGGCCAAGGAAGTTTGAGGCAATAGCAGTGCAGTGATGCCCCTTAGATGTTACGGGCCGCAGCGCTACGCGATGTATTCAACGAGTCTATAGCCTTGGCCAGACGAGGCCGGGTAATCTTTGAAATTTCATCGTGATGGGGATAGATCATTGCAATTGTTGGTCTTCAACGAGGAATTCCTAGTAGCGCGAGTCATCGGCTCGCGTTGACTACGTCCACGCCCTTTGTACACACCGCCCGTCGCTCCTACCGATTGAATGGTCAGGGTGAAGTGTTCGGATCGCGGCGGCGTGGGCGGTTCGCCGCCCGGCGGCGTCGCGAGAGATCCACTTGAACCTTATCATTTAGAGGAAGGAGAAAGTCGTAACAAGGTTTCAGTAGGTGAACCTGCGGAAGGATCATTAGTCGAAACACTGCTCTGCGGCACGACCCATGACGTGTTCACAAACATCCAGGGGCAGCGGGGGGCTTGACCCCCAGGGCCTCAAAGCTCGAGGGAGGCATGCCGGTGCGGAGGCTGCCCTCGCCCAGCGTGCTCGCCCGCTGGCCGCAACAACCAACCCCGGCGAGCGCCAAGGAACATGAAAGCGAAGAGGCGCTCCCGTTCGGGGCAGCGCCGTCCTCTTCGAGAACAAAAAGCGACTCTCGGCAGCGGATATCTCGGCTCTCGCATCGATGAAGAGCGCAGCAAAAATGCGATACTTGGTGTGAATTGCGAGAATCCCAGCGAACCATCGAGTTTTTTTGAGCATAAGTTGCGCCCAGAAGCCATCCGTAGAGGGCACGTCTGCTGGGTGTCACTGGCAAGTCGCCTCCAATCCCTTCGCCCAGTGGCGGGCGAGGCGGGCGTTGGCCTCCCGTGTGCAGCGCGCGTGGCCCATAAAGCGGAGTCCTCGGCGGCGATCGCCCACGGCTATCGGTGGTTGGAAGACCCTCGGACACGGCAGGTGGGCGAAAGCGTCTGCCGAGCAGGGACCCCAGAGACCCCGGCGTTCCCAGCGGGCAGCTCAGGCCACGACCCAGTCGGGCGGGGAACACCGCTGAGTTTAAGCATATCAATAAGCGGAGGAAAAAGAAACTTACGAGGGATTCCCCTAGTAGCGAGCGAGCAGGGAAGAGCCCGGCTTGAGAATCGGGCGCCCTCGGCGTCAGGTGTAGTCTGGAGAAGCGTCCTCGGCGGACCGGGGCCCAAGTCCCCTGGAAGAGCGCGGAGAAGGTGAGAGCCCCGTCGTGCCGGGACCATGTCGCTTTCCACGAGCTGTCTGCGAGTCGGGTTGTTTGGGAATGCAGCCCAAATCGAGGCGGTAGAATTCCGTCCAAAGGCTAAATACGGGCGAGAGGCAGATAGCGAACAAAGTACTGCGAGGGAAAGATGAAAAAGGACTTTGAAAAAGAGTCAAAGAGTGCTTGAAATTGTCGGGAGGGAAGCGGATGGGGGCGGCGATGCGCCCCGGTCGGATGTGGAGCAGCGACTAGCCGTCGCCCTGATCGGCTTCGAGGCGCGGGCCAGCAGCGGATCGCAGCGGCCCAAGCCAGAGCCTTAAAGCCTTCGCGGAGGCAGCCGTCGCAGCGATTGTGGACCACAGCTGGCCGTCAAAGGCGTGTCTCGGCTACCCAGCGCTCCGGGGCGTCGGCAGCGAGGCTCCCCATTCGGCCGATCTTGAAACACGGACCAAGGAGTCGACATGTGTGCGAGTCAGCAGGGCGAGTAAACCCGTAAGGCGCAAGGAAGGCTGGCTGGCGGGATCCCCTCGAGGGTTGCACCGCAGGCCAGACCTCGATCTTCGAGAAGGGTTCGAGTGAGAGCATGCACTGTCGGGACCCAGAAAGATGGTGAACTATGCTGGCGAGGGCGAAGCCGAGAGAAACTTCGGTGGAGGCCGCAGCGATCTTGGCGATGCAAATCGTTAGATCGACTTGGGTATAGAGGGCGAAAGACTAATCGAGCAGATCTAGTAGCTGGTTCCCTCAGAAGTTTCCCTCGGGATAGGCTGGAGCTCGGGGACGAGTTCTATCGGGTAAAAGCCAATGATTAGAGGCATCGAGGCGCAACGCCCTCGACCTATTCTCAAACTTTAAATAGGTAGGGCCAGGCGGTGCTTCGTTGAGCCGCCACGGAATCGAGCTCCAAGTGGGCCATTTTTTTGAGTAGCGAGGCGGCGATGCGGGATGAGCCAGGAAGCCGGGGTTACGGTGCCCAGCTGGCAGCTAACCTAGAACCCACAAAGGGGTGTTGGTCGATTAAAGGCAGCGGGGGCCGGTGGTCATGGAAGTCGAAATCCCAGCTAAGGAGTGTGTAACAACTCACTGCCCGAATCAACTAGCCCAGAAAATGGATGGCGCTTAAGCGCGCGACCTATACCGGCCGTCGGGGCAAGAGCCGAGCCCAGATGAGTAGGAGGCGCGGCGGTCGCTGCAAAAACCAGGCGCGAGCCGGGCGGAGCGGCCGTCGGTGCGAGATCTTGGTGGTAGTAGCAAATATTCAAATGAGAACTTTGAAGGCCGAAGAGGGGAAAGGTTCCATGTGAGCGGCACTTGCACATGGGTTAGTCGATCCTAAGAGACGGGGGAAGCCCGTCAGACAGCCAGCGTCAGCGAGCTTCGAGGGAATCGGGTTAAAATTCCCGAGCAGGGACGTGGCGGTGGCAGCGGCGTTAGGGAGTCGGGAGGCGTCGGCGGGGGGCCTCGGGAAGAGTTATCTTTTTACGTTTAACAGCCCGCCCACCACAGAGCGACTTCGATCGGAGGTAGGGGTCAGCGGCTGGAAGAGCACCGCTGCGTCAGCGGTGTCAGGTGCGCCCGGCGGCCCATGAAAATCAGGAGGGGCCAGAGTGCCTCCACGCCGGGTCGTACTCATAACGCATCGAGGTCTCCAAGGTGAGCGACCTCGGCCAATGGAACAATGTAGGCAAGGGAAGTCGGCAAAAATGGATCAGTAACCTCGGGAAAAAGGATTGGCTCGAGGGGGTGGGCAGGGGTCCCGATCCCGAACACGTCGGCTGTCGGCGGACTGCTCGAGCTGCTCCGCGGCGAGGCGGAGTCGCAGCGTGCCCGGCCGAGGGCAGGCAGGAGCGGCCTCAGGGGGCCTTCCCGGGCGTCGAGCAGTCGACTTCGAGGCTGAGTGCGGACAAGGGGAATCCGGCATTTTAATTAAAAACAAAAGCATTGCGATGGTCCCTGCGGATGCTCACGCAATGTGATTTACGCCCTGATGCTACGAATGTCAAAGTGAAGAAATTCAACCAAGCGCGGGTAAGCGGCGGGAGTAACTATGACTCTCTTAAGGTAGCCAAATGCCTCGTCATCTAATTAGTGGCCGCATGAATGGATTAGCGAGATTCCCACTTGTCACTGTCTACTATCCAGCGAAACCACGACCAAAGGGAGCGGGCTTGGCGGAATCAGCGAGGGGAAAAGAAGACCTGTTGAGCTTGACTCTAGTCAGACTTTGTGAAATGACTTGAGAGGTGTAGGATAAGTGGGAGCCAGGAAGCGGCGACGGTGAAATACCACTACTTTTTAACGTTATTTTACTTATTCAGTGAATCGGAGGCGGGGCTTCGCCCCTCTTTTTTTGGACCCAAGGCCGCCCACGGCCGATCCGAGCGGAAAGACATTGTCGAGGTGGGGAGTTTGGGCTGGGGCGGCACATCTGTTAAAAAGATACGCAGGTGTCCTAAGATGAGCTCAACGAGAGCAATCTCGTGTGGAACAAAAGGGTAAAAAGCTTCGTTTGATTCGATTTCCGATGCGAATCTGAGCAGGTGAGCGTGGCCTATCGATCCTTTAGACCTTGAATTTGAAGCTAGAGGTGTCGAGAAAAAGTTACCACGAGGGGATAAGCGGCTTGTGGCAGCCAAGCGTTCATAGCGGCGTTGCTTTTTTTGATCCTTCGATGTCGGCTCTTCCTATCATTGTGAAGCGAGAATTCACCAAGTGTTGGATTGTTCACCCACCAATAGGGAGCGTGAGTTTGGGTTTTAGGCAGGTCGTGAGGCAGGGTTAGTTTTACCCTGCTGATGACAGCGTCGCGTGGTAATTCAACCTGAATGCGAGAGGAGCAGTTGATTCGCACAATTGGTCATCGGCTTGGTTGAAAAAGCCGATGTGGCTGAAAGCTACCGTCTTAGTTTGGATTATGGTGAGACGCCTCTAAGTCGAGAATCCAGGGCCGAGCGGCCTTTGTGTCGCCGCCCGTTCTGCCGAGCCCTCGGTAGGGGCCCTCCAGGCCCTCGAGGCACGTGCCGTTGGCCAAGCCCTCGCGGGACGAGCCAGCGGGCCGCTGAAAGTACAATTCCCACGGGGCGGCGGGCTGAATCCTTTGCGGGAGCGACTTAAATCTGCGACGGGGGTATTGTAAGTGGCGAGTGGCCTTGCTGCCACGATCACGAGATTCAGCCCTTTGTCGCTCCG	Eukaryota	Archaeplastida	Viridiplantae	Streptophyta	Magnoliopsida	Malpighiales	Euphorbiaceae	Manihot	Manihot esculenta	Eukaryota;Archaeplastida;Viridiplantae;Streptophyta;Magnoliopsida;Malpighiales;Euphorbiaceae;Manihot;Manihot_esculenta
GCA_963409055|CAUJRT010005919.1/9127-3472	1	GCA_963409055	3983	5656	GTTGATCTGCCCGGTGAGTCATATGCTTGTCTCGAGATTAAGCCATGCATGTGTAGTGAACTAGTCACTGTGAAAGCTGGAATGGCTCATTAAATGAGTTAAGTTTTGTTTTGATGGTATACGCTACTTGGATCTTAGTAGTAATTCTAGAGCTAATACGTGCAACGACCGACTTGCGGAAAGGGATGCATTTATTAGATAAAAAGGTCAGCGGGCTCCGCGTTGCTCACGATGATTCATGATAACTCGGCGGTCGCACGGCCATCGTCTCGGCGGCGCATCATTCAAATTTGCTACCTATCAACTTTTCGAGTGGTAGGATAGAGGCCTACCATGGTGGTGACGGGTGACGGAGAATTTGGGGTTCGTTGGGAGGGGCTTTGACAGCTACACATCCAGGAAGGCGGCGGGCAGAGACTGCAATCGACACGGGGAGGTAGTGACAATAAATAACAATCGCAGGGCACTCGTGGCAGTGGTGGAATGAGGCTCTAAATCCCTTAACGAGAGGATCCATTGGAGGGCAAGTGCAGTGCCCGGCCAGCTGAGTAATTCAAGCTCGATAGCGTATATTTAAGTTGTTCGCGGTTAAAAAGCTCGTGAGTTGGACCTTGGGTTGGGTCGGTCGAGCCTCGCGGTGTGCACTCGTCGGCTCGTCCACTGTGACGATGCGCTCGGCCTTAGCGGCAGGGTCGTGCCTCGGCCTGTTGCTGAGAAAAGAAAGTGCGAGGTGCTCAAGCAGAGCCTAAAGCTCTGTATACATTAGCATGGGACAACATACATGGGATTTCTGGGTCCTCAAATGCATTGTGGCCTTGAGGATCGTAGTAAGCGGAATTCTAACGAGGGGCCGTGAAAGGCATTAGTATCGCCATAGTCGGAGACGAGAATTCTTGGTTGCTTGAGCAGAGCGCACAGCTATGCAGCATTTGCCAGGATGTTTTCATTAATCAGAGAGCGAGAGTTTGCTCAAAGCAGAGCCGATCGGATACCGTCTAGTCATCGACCATGACTTGATACTGGAGGCCGAGATCAGGCGGGATGTGACTTTTGGGATTTCCGTAGGCACCTTATGAAATCAAAGTCTTTTGTGGTTAAGAGGTAGCAATGGTGTAGGCTGACTTAAAGGAGTGGACGGAACGCACCACGAGTGCTGGAGCCTGCTGGCAAAACTGGTGACTGACACGAGGCTGCAGTCAGAACATAGTAAGGATTGACGCTGAGAGCTGCTGCTCTTGATTCTATGCGATGGTGGTGCATAAATGGTTCTTAGTTGGTGGAGGCGATTTGTGCAGTTGAGTGGATTGACGCAGCGAGCCCTCAGGCACGCTAGCTAGCTATGCTGAGGTGACCCTCGCATGACAGGCTAGCTCAGAGGGGCCATGTGGCTACGAGGCCGAGGGTTTGCAGAGCAATACCCAGTGCGTGATGCCACTTGGATGTTATTCCCAGGCGCTTCTAGCTTGATGTGTTCTTGAGCTATGGCCTTGAGGCGTGAGGCCGGGTAATCTTTGAGAAATTTCATCGTCATTGATAGATCGGTGCAGTGTTGGTCTTCAGCAGGGAATTCCTAGTAATGTGCGGCGAGTCGAAGCTCGGCGTTGACTAGATGCCGACTACGTACACCTGCCCGAGCATTTCCTCTGTGCGCTGCTGGACCGTGTTGGGATCGTCACGGCGTGGGCGGACCATGGCCAGCGGCATTCGCGAAAGTCCACTTGAACCTTATCATTTAGAGGAAGGAGAAGTCGTAACAGAGGATTTCCGTAGAGTGAACCGCAAGGAAGGATCATTATCGAGAGCACGCTGCTGCGGCACGACCGTGACGATGTTCCTGAAACATCCCGGGGCCTTGAGGCCCGACCCCACGCGGCCTCCAAACTCGAGGGAGGCATCTTGGAATGCGGAGCACGCCGCCGCGTGCTCGCGTGACACAACAACTTGACTCCGGCGCCAAGGAACATGAAAGCAGAAGAGGCGCTCCCGTTGGAGACCTTGGTCCCTCTTCGAGAACCAAAAGCGACTACCGGCAGCGGATATCTCGGCTCTCGCGCCGATGAAGAAACGCCAGCAAAATGCGATGAACAATGAAATGGTGCGAGGAATCCCACAGTTAGCCAGGTTTTTGAGCATGAAGTGCGCTTAGAAAGCCATCACAGGCCGAGGCCTTGCTTGTCTGCACTGGGTGTCCGCAGCAGTGCGCCTCCCGTCCCGCCCGCAAGTGGCGGGCGCGAGCCGGACGTTGCACCTCGTGTGCGGCGCGGTGGCCCAAAAGCCGCGGGAGTCCTCGGCCGGCCGTCGCCCACGGCATCGGTGGTTTGGAAGACTCGGACCTTGCAAGTAGGTGAGTGGGCGAGCGTCTGCTCGAGCGGGACGAGAGACGAGCGTTTCCCACAGCAGGCAGCTCGCCGCGACGTGCGGCGGGACACCGTCGAGTTTAAGCATGCTCCCGATAAAGCGGAGGAAAGAAACTTACCGGGATTCCCCTAGTAACTTGGCCCGAGCCGAACTGGGAAAAGGAGCCCGGCTTGAGAATCGAGGCGCCCTCGGCGTCGAATTGTAGTCTGGAGAAAGACGTCTCAGCGAGCGGGCACAGGGCGCAGTCCCCTGGAAGAGGCCGCCGGGAAAGAGTGAGCCGTCGTGCCGGACCACAGCTGCGTCCTGGCAGCTGTCTGCTTGAGTCGGGTTGTTTGGGAGTGCACGGCCCAAATCGGAGGCGGTGAGGAATTCCGTCAGGCTAAATACGGGCTGAGGCAGATGGCGAACAAGTCACGTGAGCGAGAAGATGAAGGACTTTGAAAGAGGAGTGCAAAGAGTGCTTGAAATTTGTCGGGAGGGGAGGCGGATGCCGGCGGAGTCGCCCGTAGGTCGGATGAGCGGCGACTAAGCCGGTCGCGCCCGATCGGCTTTCCAGTAGCGGACCGACGGTCGCCGCAACGCAGACGCCGGCCGGAGGCAGGCCGCTTCGCAATCGCGATTGTGGATCGCCAGCGGAAATCAGGCGTGTCTCGACACCCAGCCTTTCCGAGGCGTCGGCGCGGGCTCCCCATTCGGCCCCTCTGAAAGCACAGTGACCAGGAGTCGACATGTGCCAGTCCAGCGAGTGGCTGAGGCCATAGCACCGTAAAGGCGCATGAGGAAGCTGGTAGGCGGATCCATCGAGGTTGCTGCACGGCCAGGCCTCGATCTTGACGAAGGGGTTGGTGAGAGCATGCCTGTCGGGACCCAGAAAGATGGTGAAGCTATGCGGCGAGGCAGCGAGGAAGCTCTGGTGGAGGCCCTTGAGCGCATCTTGGCACATCGTTACATGTCGACTTGGTATAGAGGCGAAAAGACTAATCGAGGCAGATCAGTAGGCTGGTTCCCTCAGAAGTTTCCCTCGGGATAGCTGGAGCTGGGGCCGAGTTCTATCGGGTAAAGCCAATGATTAGAGCATCGGGCATGGCAAACGCCCTCGACCTATTCTCAAACTTTAAATAGGTAGGGCCAGGGCTGACACGTTGGCCAGCGCCACGCGGATGAAAGCTCAGTGGGCCATTTTTGGGTAAGCGAGGTGCGTGCGGGATGAGCCAGGAGCGGGGTTCGGTTGCCCAAGCTAGCGGCGTAACCTAGAACACAAAGGGTGTTGGTCGATTAAGGCAGAGGGCCGGTGGTCATGGAGTCAATCCAGCTAAGGAGTGTGTAACAACTCACTTGCGAATCAACTAGCCAGAAAATGGATGACGCTTTAAGCATTCTCGACCGTGAGGTCAAGAGCGAGCGATAGTGGGAGGCGGCCGCGTCATGCAAAGCAGGCGAGCCGGCGGCCGCAGTGCGAATCTTGGTGGTAGCAAATATTCAAATGAGAACTTTGAAGGCAGAAGAGGGAAAGGTTCCAGTGTGAGCGGCACTTGCACTGGGTTAGATCGATCTAAGAGACGGGGGAAGCAGGTCCCAGCAGCGCTTGCGCAGTGACTTCGAAAGAATCGGGTTAAAATTCGAGCAGTGGCCGTGGCGGCAGCGTTAGGGGAGTCGAGCATCGGGCCGCCTCGGGAAGCGTTATCTTTTTACGTTTAACAGCCGCCCACCACAGAGCGACTTCGGTCGGAGGTAGGGTCAGTGAGCTGGAAGAAACACCTGCCGTCGCCGTGATGTCCGATGCGCCCGAGCGGCCCATGATCAGGAGGACCCAGGAGTGCCTCCCATAGGTCGTACTCATAGCATCGAGGTCTCCAAGGTGAACCGGCCTCGGCCAATGGAACAATGTAGGCAGGGAAGTCGGCAAAATGGATCCAGTAACCTCGGAAAAGTTGGCTCAGGCGAGGCAGTCCCGACGGCGTCAGTGTCGGCAGGCTCTCGGCTAACTCCGCGGCGAGAGGCGGGTGTGCAGCCGTCTTGCGAGCAGGCAGGAGGCGGCCTCGGGGGCCTTCCCACGTCAGGCTCGGTCGACTCGAAGGCTGAGGTACGGACAAGGGAATCCATTTAGGTAAAACAAAGCATTGCGATGATTACTGCGGATGCTCACGCAATGTGATTTGCGCCAGTGCTTTCTGAATGTAAGTGAAGAAATTCAACCAAGCGGGTAAGCGAGCGAGTAACTGATGACTCTCTTAAGGAAGTAGCCAAATGCCTCGTCATCTAATTAGTTGGCATGAATGGATTAACGAGATTCCCCTTGTCACATCTCTTATCCGAGGAAACCACGAGCCAAGGGAGCAGGCTTAGCGGAATCGGCGAGGAAGAAGACCTGTTGAGCTTGACTCTGAGTCAGGCTTTGTGAAATGACTTGAGAGGTGTAGGATAAGTGGGAGGCGGGAAGCGGCGACGGTGAAAGCTCACCCTTGCTGCGTTATTTTACTTATTCGTGAATCGGAGGCGGGGCAGCCCTCTCGACCAGGCCGCCGGCCGATCGAGCCGAGAAGACATTGTCGGTGGGGAGTTTGGTGTGGGCACATCTGTTAAAAAGATACTTGAGAGTGTCTAAGATGAGCTCAACGAGCAGAAATCTCGGTGTGGAACAAAGGGGTAAGCTCGTTTGATTACGATTTCGATGCAGTCTGCAGCGTGAAAAGCGTGGCCTGTCGACTCCCTTTAGACCCGAATTTGAAGCTAGAGGTGTCGAGAAAAGTTACCCACGGGGATAGCGGCTTGTGGCAGCCACAGCGTTCATAAGCAGCGTTGCTTTTTGATCGCCGATGTCGGCTCTTCCTATCATTGTGAGGCGAAATTCACCAAGTGTTGGATTGTTCCTGCACAATAGGGGAGCGTGAGCTGGGTTTTAGGCAGGTCGTGAGCCGGGTTAGTTTACCTCACGATGACCGCGTCGCGTGGTAATTCAACCTAGTGCGAGAGGCAGATTTGATTCGCTGTGGTGATCAGTGGCTTTGGTTGAAAAGCCGATTAGGCCGTGGCTTCGTCTTGTTGGATTATGGCGAAACGCTCTAAGTCGGAAATCCCAGGGCAGAAGCGGCCTTTGTGTCCCCGCAGTTCTGCAGTGGGGGCCCTCAGGCCCCCAGGCATGTCAGTTGGCCAAGCCCTCGCGGGCGAGGCGCGAGGCGCCTTGACACAATTCCCAGGCGGGGCGCTGAATCGCTTCTGACGGACTTAAATGCCGACGGGGGTATTGTAAGTGGCGGTGACCTTCTGCCGCGATCCGAGATTGACCCATCTGTCGCTC	Eukaryota	Archaeplastida	Viridiplantae	Streptophyta	Magnoliopsida	Malpighiales	Euphorbiaceae	Manihot	Manihot esculenta	Eukaryota;Archaeplastida;Viridiplantae;Streptophyta;Magnoliopsida;Malpighiales;Euphorbiaceae;Manihot;Manihot_esculenta
GCA_963409055|CAUJRT010005978.1/11949-17403	1	GCA_963409055	3983	5455	CCATTAGTCTCAACTTTGTCTCGAAAGATTAAGCCATGCATGTAGTATGAACTAATTGATTTAGCTGCGAATGGCTCATTAAATCGATTATAGTTTGTTTGATGGTATACATACTCGGATAACCGTAGTAATTCTAGAGCTATCGTGCAACAAACCCCGACTTACAGAAGGGATGCATTTGTTAGATAAAAGGTCGGCGGGCTGCGTTCTCTGATGATTCATGATAACTCGGCGGATCGCACGACATCGTGCGGCGGCATCATTCATTTCACCCTATCAGCTTCGATGGTAGGATAGAGGCCTACCATGGTGGTGACGGGTGGCCAATTAGGGTTCGATTCCGGAGAGGGGCACGAGCGGCTACCACATCGGAAAGGCGGCGGTAGCGCCGTGCAATCGACAGGGAGGTAGTGACAATAAATAACAATACCGGGCTCTTCGAATTACAGTAGTGGAGCAAGTACAATCTAAATCCCTTAGAGGATCCATTGGAGGGCAGTCTGGTGCCGGCCGGCAGCGGTAATTCAGCTCAGCCAAGCGTATATTTAAGTTGATTCAGGATTAAAAAGCTGTGTAGTTGGACCTTGGAGTTGAATTAGAAATAGGTCCGCCTCGCGGTGTGCACTGTCGGCTCGTCCCTTCTGCGGCCGATGCGCTCACATGGCGGCGGGTCGTGCCTCGGCTTGGCTGTGCTGAAGAAATTAGAGTGCTCAAAGCAAGCCTGCAGCTCTGTATACATTAGCATGGGATAACATCATAGGATTTCGGTCCTATTACGGTGGCCTTCGGGATGGGAATTAATGATTAACGAGGACAGTCAGAGGGCATTTCATAGTCGGAGGTGAAAGTGCCCAGTTTATGAAAGGCGAACAGCTAGCGAAGCATTTGCCAAGGATGTTTTCATTAATCAAGAGCGAAAGTTGGGGGGCTCGAGCGATCGAGATACCGTCTAGTCTGACCATAAACGATGCGACCCGAGGATCGGCGGATGTGCTTTAGGACTCCGTAGGCACCTTGTAATCAAAGTCTTTGGGTTCCGGGGGTATGGTGCCAAGGCTGAAACTTAAGGGAATTGGCGGAAGGGCACCACCGAGGGAGTGGAGCCTGAAGCAATTGACTCGGCTTGACTTACGAGTCCGGACATAGTAGGATTAATGATGAGCTCTTTCTTGATTCTATGGGTGGTAGTTGCATGGCCGTTCTTAGTTGGCGGTGGGCGATTTGTACGGTTAATTCGTTAGCGAGCTTGAGACCTCGGCACAACTGCTAGCTATGCGGTGACCTCGGCCAGCAGAAGGCCCATGCTTTTAGGCCCCGAGGAAGTTTGAGCAATAGCAGTGCAGCAGTGCCCTTAGATGTTACTGAGGCACTTGCAGCAGTCTATAGCCTTGGCCGGCAGGCCGGGGTAATCTTTGAAATTTCATAGTGATGAGGGATAGATCATTGCAATTGTTTGGTCTTCAACGAGGAATTCCTAGTAGGTCATCATTTCGCGTTGACTCATCCTGCCCTTTGTACACACACCGTCGCTCCTACGATTGAATGGTCGGTGAAGTGTTCGGATCGCTGACGTGGGCGGTTCGCCGCCCAGCGGCGTCGCCAGTCACTTGAACCTTATCATTTAGAGGAAGGAGAAGTCGTAGCAAGGTTTAGTAGAGTGAACACGCGGAAGGATCATTGTCGAGCACGCTGCACCCTTTGCGACCCTTGACGTGTTCTACAACATGGGCAGCGGGGGCTTGACTTGCCGCCTCAGGTCGAGGAGGCATGTGATGCGAGGCTGCCCTGCCAGCGTGCTCGCCCCATGACATAACAACCAACCCGGCGCCAAGGAGCAATGAAGCGAGAGGGGCGCTCCCACGTTAGGGACGCGTCGTCCTCTTCGAGGCAAAACGACTCTCGGCAACGGATAACTCTCGGCTCGCATCGATGAAGAAGCACTTGGCAAAAATGCGATACTTGGTGTGAATTGCGAAGTCACGCGAACCATCGAGTTTTTTGAGCATAAGTTGCTTGAAGCCATCGGCCGAGGCTTGTCTACACAGGTGTCCATGGCAGTCGCCTCCAACGCCGCCCGCGAGAGACGGGCGTTAACCTCCCGTGTGCAGCGCCATGGCCAACCCCAAAAGCGAAGTCCTCGGCGTCGCCCACGGCCTCGGTGGGGCCTGGGACTTTTGACACGTGGGCGGCGTGCCGAGCAGGACCCCAAGACCCGAGCGTTCCCAGGAATGCTCCGACCCGCGACCAATTCGGCGGGAACACCAGCGAGTTGCATATCAATAAGCGGAGAAAAAGAAACTTGCAGGATTCCCCTATTGTGGCCGAGCAGGCAGGAAGAGCCCGGCTTGAGAAATCGGGCGCCTCGGCGTCGGGTAGTACGGAGAAGCGTCTCGGACCGGGCCAAGTCCCTTTGGAAGAGGCGCCAGGAGGAGTGAGAGCTGTCGTGCCCGGACACATGCACCACGGGCGTATGCCGAGTAGATTTGTTTGGGAATGCAGCCCAAATCGGGCTGAAATTAAGATCGAGGCTAAATACGGGCCGAGGCAGATAGCGAACAAGTAGGAAAGATGAAAAGGACTTTGAAAAGTCGAGAGTGCTTGAAATTGTCGGGAGGAAGCGGATGAGGGGTAACGTGCGCCAGGCAATAGGGCAGAAGCCTTGAGGAGACCCAAGCAGGGCCTTCGCTCGCCCAGGCTTGGCCGTCGCCGGTGTGAACCAGATCAGGCGTGTCTGCCGCTCAGGGGCGTCGGCCGGCGGGCTCCCATTCGGCCCGTGTGAAACACGGACCAAGAATTGACATGTGCGAGAGTCAGCAGTGAGTAAACCGTGGCGCAAGGAGGCGTGGCGGGATCCCTCGAGGGTTGCACGCCGTAGACCTCGATCTTAGAAGGGTTGGTGAGGAGCATGCTGTCGGGACTAGAAAGATGGTGAACTATGCGGGCGAGCCAGAGGAAACGGTGGAGAGGCCGCGGCGTCTTGGCATTTAAATGGTCGTCGAGAAACTTGGGTATAAGGCGAAAGACTAATCGAGGCAGATCTGGTAATTTGGTTCCCTCAAGTTTCCCTCAGGGATAAATTTTGGGCTGGGCCAGTTCTATCGGGTAAAAACCAATGATTAGAGGCATCGGGCGCAACGCCCTCGGCCTATTCTCAAACTTTAAATAGGTAGGGCGGTAGCCGTTGAGCAGCCACGAACTCGAGGCTCAAGTGGGCCATTTTTTGGTAGCGGGCGGCGATGCTGGAGTGAGCCAGGAGCCCAGGTTCTGATTGCCCAGCTAGCAGCTAACCTAGAACCCACGAGGTGTTGGTGGAATTAAGAGCCGGCGCCGGTGGTCATGGAGTGATCCGCTGAGGAGTGTGTAACAACTCACTGCCGAATCAACTAGCCCAGAAAATGGATGGCGCTTAAGCGCGACTTCTACTCTGCGCAAACCGTCGGCGAGAGCCGAACGCCCAGGTGGTAGGAGGCGCGGTCGGCGGTCAAAACAGTGACGCCGAGCCGGGCGGGCCGGCTGAATGGGAGTGCGGGGTCTTGTGGTAGTAGCAAAGTATTCCAAATGAGAGCTTTGAAGGCCGAAGAGGGAAAGGTTCCATGTGAGCGGCACTTGCACCACGTGGGTTGTGAGTCGATCTCTGGGAAGGCGTCCGGAAGCTTGCAGTCGTCGCGCTACGAGCTGAGGAATGGGGTTAAAATTCCCGAGGCGCGTGGCGCGGCGGCGTTAGGGAGGTCCGGGAGGCGTCGATGCCTCGGGAAGAAGTTGCTCTTTTACTGTTTAGCTTGAGCCCGCCCACCAGAGCTTGACTTCGGTCGGAGGTAAGGGTCCAGCGGCTGAGAGAAGAAACTTGCGTCCTTGGCCGGTGTCGGAATGCGCAAGCTGCCCATGAAAATCCGGAGGACCGAGTGCCTCCCACGCGTCGTGCTCATAGCTTTCGCATCAGGTCTCCAAGGTGAGCTGAGCCTCGGCCAATGGAACAATGTAGGCAAGGGAAGTCGGCCAAAATGGATCCCGTAACCTCGGGAGAAAAGGATTGGCTCGGTGGGCCGAGGGGTCAGTCGAACCGGGCAGGTCGGCTGTGCGGCTGCTCGAGGCTGCTCCCGCGGCGAGGCGGGGTACGTCCGCCGTGCAGCCGAGAGCAATGAGGCTTGCCTCCCGCCTTCCCGAGGCGTCGAGCGACTTCGGCGAGGTACGGACAAGCATCGGCATGTTTAGCAGTAAAACAAAGCATTGCGATGGTCCCTGCCGGATGCTCACATGCATGTGATTTTACCACTTGATGCTCTTACGACTGTCATAGTGAGAGAAATTCAACCAAGCGGCGGGTACGCGCGGGAGATAACTATGACTCTCTTAAGGTAGCCAAATGCCTCGTCTGTCCTAATTAGTGGCCAGCATGAATGGATTAACGAAGATTCCCACTTGTCACAGTCTACTATCAGCCCGAAACCACGGCCAAAGGGAGCGGGCTTGGCGGAATCGGCGGAAGGAATACATTTGACACTGTTGAGGCCTGACTGAGTCCGACTTGTGAAATGATGACTTGAGAGGTGTGGGATGAGTGAGGCAGGCGGCGGTGAGCTACCACTACTTTTAACGTTATTTTACTTATTAGTGAATCGGGAGCTTCAGCCCCTCTGGACCCAAGGCGCGCGCGGCGGCGATCGAGGCGTGAAGACATTGTCGAGTGGGGAGTTTGGCTGCAGGCACATGCGTTAAAAGATAGCTTGGCGGGTGTCTAAGATGAGCTCCAGGACGAGCAAATCTGGGTGTGGAACAAAGGGTAAAAGCTTCGTTTGATTACGATTTCCGGTGCGAATGGTCTGACCCAGGTGGCGTGGCCCTATCGATCCTTTGAATAGACCTTGAGATTTGAAGCTAGAGGTGTCGGAAAAGTTACCACGGGGATGAGCGGCATGGCGATAGCGTTCATAGCGGCGTTGCTTTTTGATCCTTCGATGTGTCGGCTCTTCCTATCGTGTGAAGCGGAATTCACCAAGTGTTGGATTGTTCACCCACCAATAGGGAGCATTAGGCGCTGGGACTTTGAAACCGTCGTGAGGCGAGGTTGTTTTACCCTACTTGATGGCCCAGCGCTCGCGTGGTAATTCAACCTAGTGCAGGAGAGCCAGTTGATGCTGAGGTGGTCATCGCTGGTTGAAAACGATTGGTCGCCAGCTGCTGTTGGATTATGATGACGCCTCTAAGTCAGAATCAGGGCCGAGCGGCCAGCGCAGTGTCGCCGCTTGGTTTAGGCCTCGGTAGCCTCCCAGGCGAGCGCATGCCCGTTGGCCAAGCCCTCGCTGTTGGACCGAGGCAGCGCGGGCCGCTAGTACAATTCCCAGGCGGCCGAGCGTGAATCCTGCCCGGAGCGAGCTTAAATACTGCGTGTGGGTATTGTAGAGGTGGCGGAGGTGGCGTCTTGCCCACGATCCCACTTGAATTCAGCCTTTACATG	Eukaryota	Archaeplastida	Viridiplantae	Streptophyta	Magnoliopsida	Malpighiales	Euphorbiaceae	Manihot	Manihot esculenta	Eukaryota;Archaeplastida;Viridiplantae;Streptophyta;Magnoliopsida;Malpighiales;Euphorbiaceae;Manihot;Manihot_esculenta
GCA_963409055|CAUJRT010005978.1/31577-37263	1	GCA_963409055	3983	5687	GGTAGTCTTATATTGTCTCAATTAGCCATGCATGTGTGGTATGAACTAGTTGAGGCTTGTGGCTGGAATGGCTCATTAAATCGGTTATGGTTTGTTTGATGGTATACGCTGCTTTGGATTTGTAGTAGTAATTCTAGAGCTGTCATGTGCAGCAAACCCTGGCTTACGGAAGGGATGCATTTATTAGTAAGGTGGCGGGCTCTGCGTTGTTCTGATGATTCGTGTATTTCGGCGGATCTGGATGTCTTGTGGCGCATCGTTCAGATTTCTGCCTATCGGCTTTAGGTGGTGGATGAGGAGCTGTTGTGGTGATGGGTGTGGAGGTGGGGTTGATTGGGAGAGGGGCTTTGACGGCTACCATCAAGGTCTGTAGGCGCGGTATTGCGAATCGACACGGGAGGTAGTGACAATAATAATAATAAAGTTTCTTGAGTGCAGTAATTGGAATAGTTACAATCTAAATCATTATGAGGATCCTTGGAGGTAAGTGCAGTGCCGGCAGCGGTGAATTCCAACTTAATGCGTATATTTAAGTTGTTGCAGGTTAAAAGCTCGTAGTTGGACCTTGGGTTGGGTGAATGGATCGCCTCGCTGTGCACATCGACTCGTCCTTCTGCCGGGATGCGCTCTGTGCTTTGGTAGTGGGTACTCCGGCCATTACTGAAAGAAATTATGCTTTGAAAAGCGAAGCCTACGCTCACGTCTCATTACGCATGGGATAACATCATAGGATTTGGATCCCTATTACATTTGTATCGAGGATCGGAGTAATGATTAACGAGGGACGATCGAGGGCATTCGTATTTCATAGTCGAGAGGGTGAAATTCTTGGATTTATGAAGGCGAACAAGCTAGCTACTGGCAGCATTTGCGAGATGTTTTCGTAGTCGAAAGCGAAAGTTGGGGGCTCGAGGCGATGGAATGCTGGTACTAGTCTCAACCATACGCGATGCCGACCTCGAGGGGATCGGCGGATGTTACTTTTAGGACTCCCTTGCGGCACGCTTATGAAATCAAAGTCTTTGGGTTCGTGAGGTGGCAAGGCTGAAACTTGAAAGGAGGGTGTGGAAGGGCACCGCAGCGGTGGAGCTGCGGCTTAATTTGACTCAACACGAAACTTACCGAGTCGAGGACATAGTAAGGATTGTGGGCGAGAGCTCTTTCTTGATTCTATGGTGGTGGTGCATGGCGGATTCTTAGTTGGGTGGGCTTGATTTATGCACAGTTAGTATTCGGATTGACTGAGCAGAGACCTCGGCACACTTAACTAGCTATGCTGGAGGAGGTGACCCTCAGCTGACCTGACTTAACTTTAGAGGGACTATGGCCTTTTAGGCCAAAGAGTTCTTGAGGCAATAAGTGCAGTGTGATGCTACTTAAGATGTTCTGGGCACACCTTCTGCTTGATATTCAACGAGTCTATAGCCTTGGTAAGCCATGCTAGACGTCTTGAGGGCTCATCGTGATGGGGATAGATCATTGCGATTGTTGACGGTCTTCAACGAGGAATTCCTAGTAAGCGCGGAGTCATCGGCTCGGCGTTGACCTACGATCCACCCCGCTTGTACACACCGCCCGTCAGCTCCCTCACGTGAATGGTCGGGTGAGGGAGTGTTAGGATCATGACGGCGATGGTGGTTAGCCGCCATGCGTGACGTCGAGAGAGATCACGAGACCTTATCATTCGAGGAAGGAGAAATTAAAGTGAGGTTCAAGGTATAGGTGAACTGCGGAAGGATCATTGTCGAAACTTGCTTTCTGCGGCACGGCCGCGACGTGTTCCACAAACATCACGAGGCGGCGAGAGGGCCCGATCCCCGTAGCCTCAGCTCGCGAGGAGGCATCTTAGGTGCGGAGGCTACCGCCGCTCCAGCGATGCTCGCCCGGCCGCAACAATAACCCCGTGGCAGCGCAAGGAACATGAAAGCGAAGAGAGGGGCTCCCGTTCGCCAGCGTCGATCCTCTTTCGAGAACCAAAACGACTCTGTAGCGGATATCTCGGCTCCGCATCGATGAAGAGCACTTGGCAAAAATCACGTGCTTGGTGGCGAGATTGCGAGAATCGCGAACCATCGGTTTTTGAGCGCTTAAGTTGCGCGAAGCCATCCAGGCAGAAGTGCGTACTGCAGGTGTCCACGCGTCGCCTCCAGCTGCGCCCGGTGGCCGGGCGCGGCGTTAGGCGCTCGGTGTGCGGCCTTGCGCCTGTGACTCACTTAGGGAGTCCTCGGCGTCGCCACGGCTTCTCGGTGGTTGGGAAGACTCGGACAGCCCAGGTGAGCGTCTGCGCGAGCAGGGACCCCGAGACCCCGAAGCGTTCAACGGAATGCTCAGGCCGCGACCCGAGTCGAGGCGGGGACACCCGCCCGAGTTTAAGCATATCAATAAAGCGGAGGAGACACTGCAGGATTCCCCCTAGTAGCGAGCAAGGAAGAGCCCGGCTTGAGAATCGAGGAAACCTCGGCGTCAGTGTAGCGAATGCTGGAGAAAACGTCGTCGGCCAGCCGGACCCGAGCCCAAGTCCCTGGAAGCGCCGGAGAAGGTGAGAGCAGTCGTGCAGGACCACAATCGCTGTACAGTGTCTGCGAAGTCGGGTTGTTTGAGAATGCAGCAAATCGGGCGGTGAATTGAGTCAAGGCTACATACGGTGAGGCAGATAGCGAACAAGTACATGAGGAAAGATGAAAAGGACTTTGAAAGAGAGTCGAAAGTGCGAGGTAGCCGGGAGGAAGCGGATGAAGCGGCGATGCGCAGTGTGGATGTGGAGGCAGCGACTAAGCAGAGTCCATGCGTCGACTCGAGGCGTGAATGAAAGCGGATGTCGCGACTGGCTGACCCGAAGGCGATGGCTTCGCTGGAGACTTGGCCGTCGCGCGTGCGATGTGTGTGACCAGAGCGTCAAAAGGCGTGTCTCGGCACCCGCTCCGGGCGTCGGCCGCCCGAGGCTCCCCATTCGGCAGATCTTGAAACACGGACGAGGAGTCGACATGTCAATGCTGAGTCCACGAGGCGGAAGTAAACCATGTAGGCGCAAAGGAAGCTGGCTGGCGTCCTTGAGGGTTGCTGCTGCCGGCCAGGCCTCGATCTTCGAGAAGAGGTTCGGTAGAGAGCATGCACAATGTCGGGACTAGAAAGATGAGTGAACTGCAGGCGGGCGAAGCCGGAGGAAACTTCTGAGTGGAGGCCAGCGATCTTGACGTCTGGAAATCGTTCGTCGACTTGGGTATAGGGGCGAAAGACTAATCGAGCCGAATGCTAGTAGCTGGTTCCCTCAGAAGTTTCCCTCGGGATAATGTTGGAGCTGCCGAGTTCTATCGGGTAAAAAGCGATGATTAGAGGCATCGAGGCGCTTGGCAGCCCTCAGGCCCTGATGCTCAAACTTTATAGGTAGGATGGTAGCGGCTGCTTGCGTTGAGCCAGCGCCACGTGAATCGGAAAGGCTCCAAGTGGGCCATTTTTGAGTAAGCGAGGGTGGCGATGCGGGATGAAGCAGGAGCCAGGGTTCTGACGGTGACTAGCTAGCGTAACCTAGAACTCACAAAAGGGGTGGTGAGTGGAATTAAAGAGAGCCGCCGGTGGTCATGGAAGTGGCATCCCAGCTAAGGAGTGTGTAACAACTCACTGCCGAATCAACTAGCCTGAAAATGGATGGCTGACTAGTAGCTTGACCTCTCCGGAGTCGGGGGCGAGAGCCAGACCCAGATGAGTAGGAGGGCGCGGCGGTCATTGCAAAAGCCGGACGCCGAGGCCGTGGGCAGCCCGATCGGTGCGGATCTTGGTGAGGCTGGTAGCAAATATTCCAAATGAGAGGCTTTGAAGGCCCAGAAGAGGGAAAGGTTCCATGTGAGCGACGCCTTTGCACATGGAGTTGAGTCGATCAAGGGCACGGGAAGCCACGCGATCAGACAGTAGCGTCCGTAGCGAGCTTCGAGGAGATGGGGTTAAAATTCAGAGGCAGGGCAGTGGCGGTAGCGGCGGCGTTAGGAAGTCGAGGAGGCGTCGGCGCCTCGGGGAAGAGTTATCTTTTACGTTTTAACGTCGCCACCACTGGAAAGCTTGACTTCGATCGGAGTGAGTCAGGGTGAGTGGAAAGAGCACTTACGCTGCGTCGTAGCAGGGTGTCAGGATGCGCCCGGCCAATGAAACAAATGGGAGGAACCGAGTGCCTCCACGCGAGGTCGTACTCATAACCGCATCGGGTCTCAAGGTGAGCGACCTACGGCGATGGAACAATGAGGCAGGGAAGTCGGCAAAAATGGTCATGTTAACCTCGGGAAAAGGATTGGCTCGAGGCGTGGGCCAGGAGTCCCCGTCCCGGGCTGCGGCGCTGTCGGCGGGCTGCTCGCAGCGCCTCCGCTGCCGAGGCGGGTCGCTCAGCGTCTTACGGCAGAGCGCTGAGGCTGGGCTCCGAGGCGCTTCCGAGGCGGTCGAGCGGTCGACGACCGGAGGCGGGTGCGGACGAGGGGAATCCGGCTGTTTAATTAAAACAAAAGCATTGCGATATGGTCCCTGCTGGATGCTCACGCAATGTGATTTTACGCCCGATGCTACGAATGTCAAGTGAAAAGAAATTCAGCCAAGCATGAGGTAAGCGGCGGGAGTAACCTATGACTCTCTTAAGGTAGCCAAATGCCTGCGTCATCTGATGGTGGCATGGACGGCGTCTTGAATGGATGTGCAGATTCACTGTCACATGCACTATCAGCGACGACCACGCGAGAGCGGGCTTGGCGGAATCGGCTGGAGGAGAAAGGCCTGTTGAAGGCTTGACTCTGGTCAGACTTGTGAAATGACTTGAGAGGAGTGTAGGATGAAGTGCTGGAAGCGGCTGACGTGTCTATACTAACGTTATTTTACATTGTTACGTGCATCGGACGGGGCTTCGCTCTGTCTGGACAGGCCGCCAGCCCGATCGCGGCCCAGCATTGTCGGGTGGGGAGTTTGGTGGAGGCGACTCTTTCTGGTAAAGATACTTGAACTGTCCTAAGATGAGCTCAAACGAGCGAGATCTCGTGTGGAACAAAAGGGGTAAGCTTCGTTTGATTCTGATTGTCAGTGGAATCTGACGCGTGGCGGTAGCCTCTCGATCCTTTAGACCTTGAATTTTGAAGCTAGAGGTGTCGAGAAAAAGTTACCACGAGGGATAAGCGGCTTGTGGCGATAGCGTTCATAGCGACGTTGCTGATCCTTAGATGTGGCTCTCCTATCTGTTGTGAAGCGTAGTGCCAAGTGTTGGATTGTTCACCCACCAGTGAGGAGCAGTGTGGGTTTTAGGCCAGGTAGGTGAGGCAGGGTTGGTTTACTCTTGATGGCCAGCGATACGTCGTGTTAATTCAACCTGAATGCGAGAGGCAGATGCAGTCGCACGCGGTGGTCATCGCAGTGCTGAAAAGACCGAATGTAGCGAGCTTCTGCGTCTTGTTGGATTATGGTGAGCACGCTCTAAGCGCGTCGAAAAGTCGAGGGCTGACGACGCTTTGTGTCCTTGCTGATATGCCGACCCTGTCTAAGGATGACCGAGCCCAGTCGCTTGGTTGGCCTTGAAAGCCACTCAGCGGACGGACTGAGCGGGCATGCCACGATACAATTCCCAGTGGCTGAATCGTCTGCGGGCGACTAAATGCAGCGGCGGGGGTGACGAGGTGGCGAGTGGCCTTGCTGCCCACGATCCTTGGTCGGCCTTTGTCGCT	Eukaryota	Archaeplastida	Viridiplantae	Streptophyta	Magnoliopsida	Malpighiales	Euphorbiaceae	Manihot	Manihot esculenta	Eukaryota;Archaeplastida;Viridiplantae;Streptophyta;Magnoliopsida;Malpighiales;Euphorbiaceae;Manihot;Manihot_esculenta
GCA_963409055|CAUJRT010005978.1/42018-47786	1	GCA_963409055	3983	5769	CTGGTTGATCACGCCGGTGGTCATATGCTGTCTCGAAGATTAAGCCATGCATGTGTAAGTATGAACTAATTGAGGCGTGAGAAGCTGCTGGATGGCTGCGATTACGTCGATTATAGTTTGTTTGATGGTGTCTGTGCTGGGATAGCGATGTAGCATTCTAGAGCTAATCTACGATGCTGACAAACCCACGGAACTTCTGGAAGGGATGCATTTATTAGATAAAAGGTCGGCCTTGCTGCACGTGCTCACTGATGATTCATGATAACTTTCGACGGATCAGCATGCGGCCATCGTGCCGGCGGCCTGCATCAAATTTTCCTGCATCGACTTTTCGATGGTGGGATAGAGGCCTACCATGGTGGTGACGGGTGACGGAGGAGTGGGGTTCGATTGGGAGCTTTGGCTTGGCTACCACATCGGAAGGCGGCAGTAGCGCATGACTTGAAATACTGACACGGGGAGGTGGTGACAATAAATAATAACAATGCAGGGCTCTTGACGTGCAGTGGGGAATGATTACAATCTAAATCCGCTTGAGGATCCATTGGAGGGCAAGTCACGGCTGCCCGGCCGGTAGCGGTGATTCCGGCTCAATAGCGTATATTTAAGTTGTTAGGTTAGCTTCGTGGATTGGACCTTGGGTTGTACGGCCAGGTCCGCCTCATGATATGTCGGCTCGTCCTGCCGGCGATGCGCTCGGCCTGCTTGGCCCAGGAGTGGTGCCTCAGCCCGTTGATGCTTGAAGAAAGTGGGAGTGCTGAAAAGCAAGCCTACGCTCTGTATACATTAGCGTGGGGATAACATCATAGGATTCGGTCCCTATGTATTTGGCCTTCGGGATCGAGTAATGATTACTTGAGACGGTCGGGGCATTCGTATTTGCATGAGTCGAGGTGAAATTCTTGGATTTACCTTGCAGAGAGGCGAACAAAGCTGCGAAAGCATTTGCCAAGGATGTTTTCATTAGTCAGAAAGCAGTTAAGAGCTACCGAAAAGCGATGAGATGCTTAGATCCTAGTCTCAACCATAGCGATCTTGGGCCGGATCGGCGGATGTTACTTTTAGGACTCCGCCCAGAAGCACCTTATGAGAAATCAAAAGTCTTTGGGTTAGGAGATGGTCGCAAGGCTTAAAGCAAGATTGTGGAAGGGCACCACCGGGGGTGGAGCACTGCTGCTTAATTTGACTCAACACGGGGGAAAACTTACCGGCGGAATCAGGACATAGTAGAGGATTGAGCCAGGCCGAGAGCTCTTTCTTGATTCTATGGGTGGTGGTGCATGGCAGGTTCTTAGTTGGTGGAGGCGGAATTTATTACAGTTGTAGTTAGCGAGCTGAGACCTCGGCGCTAGCTAGCGCTGCGGAGGGTGACCACCGCTTGACGACTTCTTAGAGGGACTATGGCGCTTTTAGGCGAGGAAGTTTGAGGCAAGCTCTGCAGTGCAGTGATGCCCTTAGGTGTTACTGCAGGCGCGCTGTACCTACGATGTATTCAAGCAGCTATAGCCTTGGCCAGAGCGAGGCCGGGCCATATCTTTGAAATTTCATGCCGTGATGGGGATGAGATCATTGCAATTGTTGGTCTTGGCGAGGAATTCCTAGTAGCGCTTGAGTCATCGGCTCGGCGTTGACTACGTCCACGCGCAGCTGCAGCGCCGCACGTGATCGCTCCTCTGGAGGTGAATGGTGGGGTGGGAGTGTTGGTTCAGCCGGCGGCGTGGGCGGTGCGCGCACGTGCGGCGTCAGCGAGAGATCACGAACCTTATCATTTAGGAGGAAGGAGAAAGTGGCTAACTGGGTTTCGTAGGTGAACCTGCGTGAAGGAGTCATTATGTCGAACACACTCTGCTTTCGGCACTGCCGCGAGAAACGTGTTCACTGAAACGCAGGCGGCGCTTCGGTCGCGCCGCCTCCAAGCGAGGAGGCATGCCGGTGCTGAGCACCTCGCTCAGCGTGCTACTTGGCAGCCACTGCTCTTCGCGTATGACGTAGCGCCCAGGCTGTAAACGAATTTATGAAGCAGGCGCTCCCGTTCGGAGTAGCGTCGTCTCTTCGAGAGAACCAGCGACTCGGCAGGATATCTCGGCTCTCGCCGATGAAGACGCCTGGCATGCGATGCGGTGGTGAATTGCAGAGAATCCCGCACTTGAACCATCGAGTTTTTGAGGCATGAGATTGCGCCAGAAAGCCATCGTGGCCAGAGAGACATGCAGGCGTACTGGGTGTCACGCAAAGTCGCCTCAACCCACTTACCGCCTGATGGCGCGCGGGCGGGCGTTAACTCCCGTGTGCAGCGCGCCTGTAGTCGAAAGCGAGTCCTCGGCGGCGTCGCGGCATTGCTCCCGGTGGTTGGAAAGACTCGGTTCTGGCCAGGTAGGCGAGCGTGCACCCGAGCCAGGACGAGACAGCGTTCCCAGCGGAATGCTCGAGAGCGACCAGTCGAGGCGGGAGCACCCGCTGAGTTTAAGCATATCAATAAAGCGGAGGAAAAGAAACTTACAGGGATCCCCTGTGTGACTGCGAAGGCAGGGAAGAGCCCGGCTTGAGAATCGGAAGCAGCCTCGGCGTCAGGTGTAGTGCGGAGAAAGCGTCACTCGAGGCCGGACCGGGCCCAAGTCACTGGAAGGGGGCGCGGAGAAGGTGAGAGCGTCGTGCGGGACCCTGTCGCTCTCACTGAGCGCAATGCCGCAGTCGGGTTGTTTGAGCAAATCTGACCCAAATCGGGAGGCGTAGAAATTCCGATCCAGAGGCTAAAATCTGCCGAGGCGATAGCGAACATGTGACCGAGGAAGCTCTGGAAAAGTGGACTTTGAAAGAGAGTCAAGAGTGCTTGAGTATTGCCGGGAGAGGCGGATAGAGGCGGCGATGCGCCGGTCGGATGTGGGCAGCGTATGCAAAATCGCCCGATCGACTTCGAGGCGCGGACCGGCGGATCGCGGACCCAAGCCAACCTTAAGCACCTTCCAGCGGAGGCAACCGATCGCTTAGCGATTGTGGACCCTGTGGCCGCCGTCAAGGCGTCGGCTTCAACACGCGCCTTTCCGGGCGTCAGCGGCCAGGCTCCAGTCGGCAGGTCTTGAAACACGGACCCGAGTCGGCATGTGTGCGAGTCAACGGGCGAGTACACGTGGCGCAGGGAAAGGCGTGGCGGGACCACTTGAGAGTTACCCTGCGTCAAATGAACCTCGATCTTGTGAAGGGTTCGAGTAGGAGAGCATGCACAATCGGAGACTAGAAAAGATGGTGACTTATGCACAGCGGGCGGCAGAGATACGGTGGAGGCCGCGGCGATCTTTGCGGCGTGCAAATGGTTCAGTCGACTTGGGTATAGGGGCGAAAGACTAATCGAGAGCCGATACTAGTAGCTGGTTCTCGCAGTTTCCCTCGGGATAGGCTGGAGCTCGCCGAGTTCTACTCCGGAGTAAAGCAATGATTAGAAGGCATCGGGCGCAGCGCCCTCGACCTATTCTCAAACTTTAAATAGGTAGTGACGGCTGCATGGTTGCTCGTTGAGCCGCGTCGACGAAACTCGAGCTCCCAGTGGGCCATTTTGACGTACTTGAGCTGGCGTCTTGCAGGATGCAGGAGGCCGGGTCACGGTGCCCAAGCTGCAGCGTAACCTAGAACCCTGAGGGTGTTGGTGCGATTAAAGGCAGCGCCGGTGGTCATGGAGAGTCGGGAAATCCAGCCCAAGGAGTGTGGCTGCTCACTGCTTTGCCGAGATCAACTAGCCATGGATGGCTGTGGCTGTGTTGTAGTCGGGGCAAGAGCCGAGGACAGATGAGTGGGAGGGCGGCGGTCGGTGTCTGCAAAACGTGCGAGGACGGCCGCGGGCGTCGGTGCGGATCTTGGTGGTAGTAGCAAATATTCAAATGTGGAACTTTGGAAAGGCCGAAGAGGGAAGGTTCCATGTGAGCGACGCTTGCACATGGGTTAGTCACGATCCTAAGAGGCGAGATGCCACGTCAGGCAAGCCCGTCACGCCTTGAGCTTCGAAAGGAATGGGGTTAAAATTCCCGAGCAAGGCTGATGGCGGTGACGGCGGCGTTAGGGAGTCGGGAGGCGTCGGCGCCCTCGAGGAAGGAGTTATCTTTACGATTTAACTGCCAGCCCACCACAGGAAAGCGACTCGGTCGGAGGTAGGGTCGGCCCGAGGCTGGAGGAACCCACTGCCGTCGTGGCGGTGTCAGGTCGTCGGCGGCCAGCTGAAAATCCGGAGCGAGGTGCGTCACGCTGGGTCGAGTACTCATAGCATCAGGTGCTCTCAAGGTGAGCAGCCTGCGGCCAATGATGGAACAATGTAGGCAGAGGAAGTCGGCAAAATGGATCCAGTAACCTCGAAGGAAAAGTTGGCTCTGAGTGGTGAGCAGATTGATCCAGTGCCGTCGGCTGTATTGGTGACTCGGCGCTCATGTGCTCGGGCGGGCCGAATCGCCCGCCGTGCCCGGCCGGGCAGGGCCCGAGGCAGCGCCCTCCGAGCCTTCCGAGGCGTCGAGCAGTCGGCCTCAGAGAGCTGAGTACGGACAAAGGGAATCCGGCATTGTTGGTAAACACAAAGCATTGCGATGGTCCCTGCGGATGCTCACGCAATGTGATTTTACGCTTGATGCTTTCTGAATGTCCAAAGTGAAGAAATTCAACTTAGCGGAGTGCTTGGCGGGGAGTAACTATGACTCTCTTAAGGTAGCCAGATGCCTCGTCATCTACAGTGGTGACGGCGCTTGAATGGATGCTTGAATTCCCCTTGTCACATGTCTACTATCCGGCGAAGACACCACTGCGAGGGAGGCCGGGCTTGGCGGAGGAATGCGAGCGAAAAGACCACTGTGAGAGCTTGACTCTGGTCAGGCTTTGTGAAATGACTTGAGAGGTGTAGGATAAGTGGGAGCTGGAAAGCGGCTGCGGTGAGAAATACCCACTTACTTTTAACGTTGGCTACTTATTAGTGAATCGGGCCGGAGCTTCGCCCACTCTTTTGGACAAGGCATACGCGCGTGAGGCGCAGAACATTGTCGGAGTGGGGAGTTTGGCTGGCGGCGCTCTGATCTGATTAAAGATAGCGAGGTGTCCTAAAGATGAGCTCACTTGAGCAAATCTCGTGTGGAGCGAGATTAAAAGCTTCGTTTGATTAAGATTTCGAGTGCTGAATACGAAGGCTTAGTGTAAAGCCGTGCTTCTCGATCCCTTTTAGACGCTGAATTTGAAGCTAGGGTGTCGAGAAACAGTTACCCACACAGGGATAAGCGGCAGCTGGCGACCAAGCGTTCATACGCGACACGTTGCTTTTTGATCGCTCGTATGTAAACGCTCTTCCTATCATTGTGAAAGCGAATTCTCAAGTGTTGGATTGTTCACCCACCAATGGGGAGCGCGATGCTGGGTTTAGGCAGTGCATTGAGACGGGTTAGTTTTTACCCTGCTTGATGGCGTCGTGGTAGTCCAACCTGATGCTGAGGAGGCACGTTGATTCGCACAATTGGTCATCGCAGTTGAAAGCACTTGATGTGTGAAAGCGTGTGCTGCGTGGACTAGTGATGCCTCCCATAAGTCGAATCAGGGCGGAGGCGGCGCTGTGTCCCGCTTGCGTGGTTGCCCGAGGCCCTCGGTAGCCCTCCCATTTGAAAGGCGATGTAGTTGGCCAAGCCCTCGCGGACCGTAGGCAGCGGGCATGCTTGAAGTACAATTGCAAGGCGGGCTGAATCCTTTGCGACTTAAATCTGTGACGTATTGTGCGTGGCAGAGTGGGCGTCTCTGCCACGATCACGAGAT	Eukaryota	Archaeplastida	Viridiplantae	Streptophyta	Magnoliopsida	Malpighiales	Euphorbiaceae	Manihot	Manihot esculenta	Eukaryota;Archaeplastida;Viridiplantae;Streptophyta;Magnoliopsida;Malpighiales;Euphorbiaceae;Manihot;Manihot_esculenta
GCA_963409055|CAUJRT010006100.1/15175-20965	1	GCA_963409055	3983	5791	AGTTGATCCTGCCCGAGTAGTCATATGCTTGTCTCAAAAGATTAAGCCATGCATGTGTAAGTATGAACTAATTCGAGGCTGTGAAGCTGCGAATGGCTCATTAAATCGATTATAGTTTGTTTGATGGTATACGCTACTCGGATAGCAGTAGTAATTCTAGAGCTAATACGTGCAACAAACCCCGACTTACGGAAGGGATGCATTTATTAGATAAAAAGGTCGGCGGGCTCGCGCGTTGCTCTCGATGATTCATGATAACTCGGCGGATCGCTGCGGCCATCGTGCGGCGGCGCATCATTCAAATTTACTGCCCTATCAACTTTTCGATGGTAGGATAGAGGCCTACCATGGTGGTGACGGGTGACGGAGGATTAGGGTTCGATTCGGGAGAGGGGCACGAGCGGCTACCACATCCAAGGAAGGCGGCCGGCGCAAATTACCCAATCGACACGGGGAGGTAGTGACAATAAATAACAATACTAGGGCTCTTGAGTGCAGTAGTGGAATGAGTACAATCTAAATCCCTTAACGAGGATCCATTGGAGGGCAAGATGCAGTGCCCGGCGGCCGCGGTAATTCCGGCTCAATAGCGTATATTTAAGTTGTTGCGGTTAAAAAGCTCGTAGTTGGACCTTGGGTTGGGTCGGCCAGGTCCGCCTCGCGAGTGTGCACTGTCGGCTCGTCCCTTACGCGGCGATGCGCTCTGGCCTTAGCTGGCGGGTCGTGCCTCCCGTAGCTGTTACTTTGAAGAAATTAGAGTGCTCAAAAGCAAGCCTACGCTCTGTATACATTAGCATGGGATAACATCATAGGATTTCGGTCCTATTACGTTGGCCTTCGGGATCGGAGTAATGATTAACGAGGGGACGATCGGGGGGCATTCGTATTTCATAGTCGAGAGGTGAAATTCTTGGATTTATGAAAGGCGAACAAGCTGCAAAAGCATTTGCCAAGGATGTTTTCATTAATCAAGAGCGAAAGTTGGGGGGCTCGAAGGCGATCGAGATACCGTCCTAGTCTCAACCATAAGCGATGCTTGAGCCCGAGGGATCGGGCGGATGTGCTTTTAGGACTCACTAGGCACCTTATGAGAAATCAAAGTCTTTGGGTTCGGGGGAGTATGGTCATAGGCTGAAACTTAAAGGGGATGTGACGGAAGGGCACCACCGGGGAGTGGAGCACTGCGGCTTAATTTGACTCAACACGGGGGAAACTTACGAGGTCCAGGACATAGTAAGGATTGACGAGCGAGAGCTCTTTCTTGATTCTATGGGTGGTGGTGCATGGCCGTTCTTAGTTGGTGGAGGCGATTTGTGCAGTTAATTCAGTTAGCGAGCGAGACCTCGGCCTGCTAACTAGCTATGCGGAGGTGACCCTCGCGTGACCAGCTTCTTAGAGGGACTATGGCCTTTTTAGGCCAAGGAAGTTTGAGGCAATAGCAGTGCAGTGATGCCACTTAGATGTTACGGGCCGCCTGCGCTAGCGATGTATTCAACGAGTCTATAGCCTTGGCAGAGCAGGGCCGGGTAATCTTTGAAATTTCATCGTGATGGGGATAGATCATTGCAATTGTTGGTCTTCAACGAGGAATTCCTAGTAGCGCGAGTCATCGGCTCGCGTTGACTACGTCCACGCCCTTTGTACACACCGCCAGTCGCTCCTACCCGATTGAATGGTCGGTGAAGTGTTCGGATCGCTGGCGTGGGCGGTTCGCCCGCCCGGCGGCGTCGCGAGAGTCCACTGAACCTTATCATTTAGAGGAAGGAGAAGTCGTAACAAGGTTTCCGTAGGTGAACTGCGGAAGGATCATTAGTCGAAACACTTTGCTGCGGCACGACCCATGAGCGTGTTCACAAACATCAGAGGCGGCGGGGGGCTTCGGTCCCCCGCCGCCTCAAGCTCGAGGGAGGCATGCCGGTGCGGAGGCTGCCCTCGCTCCAGCGTGCTCGCCGCGGCGCAACAACCAACCCCGGCGGCGCCAAGGAACATGAAAGCGAGAGAGGCGCTCCCGTTCGGGGCCAGCGTCGTCCTCTTTCGAGAACCAAAAAGCGACTCTCGGCAGCGGATATCTCGGCTCTCGCATCGATGAAGAAGCATGGCAAAATGCGATACTTGGTGTGAATTGCAGAATCCACTGAACCATCGAGTTTTTGAGCATAAGTTGCGCCCGAAGCCATCCGTAGAGGCACGTCTACGCAGGTGTCACGCAGCCGTCGCCTCCAACCCCCTTCGCCCCGATGGCGGGGCGCGAGGCGGGCGTTGGCCTCCGTGTGCAGCGCGCAGCCAGCAAAGCGAGAGTCCTCGGCGATCGCCCACGACTATCGGTGGTTGGAAGACCCTCGGACACGGCAGTGGGCGAGCGTCTGCGAGCAGGACCCAGAGACCCCCAGGCGTTCCCAACGGAATGCTCAGGCCACGACCAGTCGAGGCGGGGAACACCCGCTGAACTTAAGCATATCAATAAGCGGAGGAAAAGAAACTTACCGAGGATTCCCCTAGTAGCGGCAGCGAGCAGGAAGAGCCCGGCTTGAGAATCGAGGCGCCCTCGGCGTCAGAGTATAGTCTGGAGAAGCGTCCTCGGCGGGCCAGGGCCCAAGTCCCCACGGAAGGGGGCGCAGGAGAAAGGTGAGACCCCGTCGTGCCGGACCATGTCGCTCCACGGGCGCTGTCTGCAGTCGGGTTGTTTGGGAATGCAGCCCAAATCGAGGCGGTAAATTCCGTCCAAAGGCTAAATACGAGGCGAGAGCCGATAGCGAACAAATCGCTGAGGGAAAGATGAAAAGGACTTTGAAAAAGAGTCAAAGAGTGCTTGAAATTGTCGGGAGGGAAGCGGATGGGGGGCGGCGATGCGCCCCGGTCGGATGTGGAGCAGCGACTAGCCCGGTCAGCCCGATCGGCTTCGAGGCGCGGGACCGGCTGGATCGCAGCGGCGGCCCAAGCCCGAAACCTTAAGCGCTTCAGCGGAGGCAGCCGTCGCAGCGATTGTGGACCAGCCGCGTCAAAGGCGTGTCTCGGCACCAGCAGCTCGGGCGTCGGCAGCCGGGCTCCCATTCGGCACGTCTTGAAACACGGACCAAGGAGTCGACATGTGTGCGAGTCAGCAGGCGGAAGTAAACCCAGTAAGGCGCAAAGGAGGCGGTGGCGGGATCCCCTTGAGGGTTGCACCGCAGGCCAGACCTCGATCTTCGAGAAGGGTTCGAGTGAGCATGCTGTCGGGACAGAAAGATGGTGAACTATGCTGGCGAGGGCGAGCAGAGGAAACTTCTGGTGGAGGCCCATGCAGCGATCTTGGCGTGCAAATCGTTCGTCGACTTGGGTATAGAGGCGAAAAGACTAATCGAGCAGATCTAGTAGCTGGTTCCCTCAGAAGTTTCCCTCGGGATAGGCTGGAGCTCGGGGACGAGTTCTATCGGGTAAAAGCCAATGATTAGAGGCATCGAGGGCGCAACGCCCTCGACCTATTCTCAAACTTTAAATAGGTAGGGGCCAGTGCGGCTGCTTCGTTGAGCAGCGCCACGGAATCGAGAGCTCCAAGTGGGCCATTTTTTTGAGTAGCGAGAGCGGCGTGCGGGATGAGCAGGAGCCGGGTTACGGTGCCCAGCTAGCGCTAACCTAGAACCCACGAAAGGGTGTTGGTCGATTAAGGCAGCGGGGCCGGTGGTCATGGAAGTCGAAATCCGCTAAGGAGTGTGTAACAACTCACTGCCGAATCAACTAGCCCCAGAAAATGGATGGCGCTTAAGCGCGCGACCTATACCCGGCCGTCGGGGCAAGAGCCGAGCCCAGATGAGTAGGAGGGCGGCGGTCGTGCAAAACCAGGCGCGAGCCGGGCGGAGCGGCCGTCGGTGCGGATCTTGGTGGTAGTAGCAAATATTCAAATGAGAACTTTGAAGGCCGAAGAGGGAAAGGTTCCATGTGAGCGGCACTTGCACATGGGTTAGTCGATCCTAAGAGGCGGGGAAGCCCGTCAGGCAGCAGCGTCAGCCCTGAGCTTCGAGGAATCGGGTTAAAAATTCCCGAGCAGGGGACGTGGCGGTGACGGCGGCGTTAGGGAGTCGGGAGGCGTCGGCGGGGGGCCTCGGGAAGAGTTATCTTTTACGTTTAACAGCCCGCCCACCACAGAAGCGACTTCGGTCGGAGGTAGGGTCAGCGGCTGGAAGAGCACCGCTGCGTCGCGGTGTCAGGTGCGCCCGGCGGCCCATGAAAATCAGGAGGGACCAGAGTGCCTCCCACGCCCGGTCGTACTCATAACGCATCAGGTCTCCAAGGTGAGCGACCTCGGCCAATGGAACAATGTAGGCAAGGGAAGTCGGCAAAATGGATCCGTAACCTCGGGAAAAAGGATTGGCTCGAGGTGGGCAGGGGGTCCCGATCCCGAACCCGTCGATTTGTCGGCGGGACTGCTCGAGCTGCTCCGCGGCGAGGCGGATGCGTCCCAGCGTGGCAGCAGGCAGGAGCGGCCCTCAGGGGGCCTTCCCGGGCGTCGAGCGAGTCGACTTCGAGGCTGAGTGCGGACAAGGGGAATCCGGCTGTTTAATTAAAAACAAAAGCATTGCGATGGTCCCTGCGGATGCTCACGCAATGTGATTTTACGCTCGATGCTACGAATGTCAAAGTGAAGAAATTCAACCAAGCGGAGTAGCGGCGGGGAGTAACTATGACTCTCTTAAGGTAGCCAAATGCCTCGTCATCTAATTGGTGGCAGCATGAATGGATTAACGAGATTCCCCATTGTCACTGTCTACTATCCAGGCGAAACCACGGCCAAAGGGAGCGGGCTTGGCGGAATCAGCGAGGGAAAGAAGACCTGTTGAGCTTGACTCTAGTCCGACTTTGTGAAATGACTTGAGAGGTGTAGGATAAGTGGGAGCCGGAAACGGCGACGGTGAAATACCACTACTTTTAACGTTATTTTACTTATTCCGTGAATCGGAGGCGGGGCTTCGCCCCTCTTTTTTTGGACCCAAGGCCGCCACGGCCGATCCGAGCGGAAGACATTGTCGAGTGGGGGAGTTTGGCTGGGGCGGCACATCTGTTAAAAGATAACGCAGGTGTCCTAAGATGAGCTCAACGAGAACAGAAATCTCGTGTGGAACAAAAGGGTAAAAAGCTTCGTTTGATTCGATTTCCGATGCAGTCTGAACAGTGAAAGCGTGGCCTATCGATCCTTTTAGACCTTGAATTTGAAGCTAGAGGTGTCGAGAAAAAGTTACCACGAGGGATAAGCGGCTTGTGGCAGCCAAGCGTTCATAGCGGCGTTGCTTTTTGATCGCTTCGATGTCGGCTCTTCCTATCATTGTGAAGCGAGAATTCACCAAGTGTTGGATTGTTCACCCACCAATAGGGAGCAGTGAGTGGGTTTTAGGCAGTCGTGAGGCAGGTTAGTTTTACCTCTCGATGACCGGCGTCGCGTGGTAATTCAACCTAATGCGAGAGGAGGCAGTTGATTCGCACAATGGTGGTCATCGCGCTTGGTTGAAAAAGCCGATTGGCGTGAAAGCTTCTGAGTCTTGTTGGATTATGGTGAGACGCCTCTAAGTCGGAATCCGGGCCAGAGCGGCTTTGTGTCCGCCGCCCGTTTGCCGACCCTCGGTGGGGGCCCTCCAGGCCCCCAAGGCACGTGCCGTTGGCCAAGCCCTCGCGGCGGACGAGCCAGCGGGCCTGACAGTACAATTCCCACGAGGCGCGGGCTGAATCCTTTGCGGAGCGACTTAAATACGCGGCGAGGGTATTGTAAGTGGCGAGTGGCCTTGCTGCCCACGATCACTGAGATTCAGCCTTTTGTCGCTCC	Eukaryota	Archaeplastida	Viridiplantae	Streptophyta	Magnoliopsida	Malpighiales	Euphorbiaceae	Manihot	Manihot esculenta	Eukaryota;Archaeplastida;Viridiplantae;Streptophyta;Magnoliopsida;Malpighiales;Euphorbiaceae;Manihot;Manihot_esculenta
GCA_963409055|CAUJRT010006100.1/32917-38707	1	GCA_963409055	3983	5791	CTGGTTGATCTGCCCGGTAGTCATATGCTTGTCTCAAAAGATTAAGCCATGCATGTGTAAGTATGAACTAATTCGAGGCTGTGAAAGCTGCGAATGGCTCATTAAATCGATTATAGTTTGTTTGATGGTATACGCTACTCGGATAGCAGTAGTAATTCTAGAGCTAATACGTGCAACAAACCCCGACTTACGGAAGGGATGCATTTATTAGATAAAAAGGTCGAGCGGGCTCGCGCGTTGCTCTGATGATTCATGATAACTTCGGCGGATCGCTTGCGGCCATCGTGCGGCGGCGCATCATTCAAATTTCTGCCCTATCAACTTTTCGATGGTAGGATAGAGGCCTACCATGGTGGTGACGGGTGACGGAGGAGTAGGGTTCGATTCGGGAGGGAGCACGAGCGGCTACCACATCCAAGGAAGGCAGCGGGCGCGCAAATTACCCAATCGACACGGGGAGGTAGTGACAATAAATAACAATACCGGGCTCTTGAGTGCAGTAATTGGAATGAGTACAATCTAAATCCCTTAACGAGGATCCATTGGAGGGCAAAGTGCGGTGCCCGGCGGCAGCGGTAATTCCAGCTCAATAGCGTATATTTAAGTTGTTGCGGTTAAAAAAAAGCTCGTAGTTGGACCTTGGGTTGGAGTCGGCCAGGTCCGCCTCGCGGTGTGCACTGTCGGCTCGTCCCTTACGCGGCGATGCGCTCCTGGCCTTAGCTGGCAGGGTCGTGCCTCCCGGCTGTTACTTTGAAGAAATTAGAGTGCTCAAAAGCAAGCCTACGCTCTGTATACATTAGCATGGGATAACATCATAGGATTTCGGTCCTATTACATTTGGCCTTCGGGATCGGAGTAATGATTAACGAGGGGACGATCGGGGGCATTCGTATTTCATAGTCGAGAGGTGAAATTCTTGGATTTATGAAAAGGCGAACAAGCTACGAAAAGCATTTGCCAAGGATGTTTTTCATTAATCAGAGCGAAAGTTGGGGGGCTCGAAGGCGATCGGATACCGTCTAGTCTCAACCATAAGCGATGCCGAGCCGAGGGATCGGCGGATGTTACTTTTAGGACTCCGCCCAGGCACCTTATGAGAAATCAAAGTCTTTGGGTTCAGGGGAGTATGGTGCAAAGGCTGAAACTTAAAAGGAATTGACGGAAGGGCACCACCGGGGAGTGGAGCACTGCGGCTTAATTTGACTCAACACGGGGAAACTTACGAGGTCAGGACATAGTAAGGATTGACGGGGCGAGAGCTCTTTCTTGATTCTATGGGTGGTGGTGCATGGCCGTTCTTAGTTGGTGGAGGCGATTTGTGCAGTTAATTCAGTTAGCGAGCGAGACCTCGGCCTGCTAACTAGCTATGCGGAGGTGACCCTCGTGACCCGGCTTCTTAGAGGGACTATGGCCTTTTTAGGCCAAGGAAGTTTGAGGCAATAGCAGTGCAGTGATGCCCTTAGATGTTACGGGCCGCAGCGCTACAGCGATGTATTCAACGAGTCTATAGCCTTGGCCAGAGCAGGGCCGGGTAATCTTTGAAATTTCATCGTGATGGGGATAGATCATTGCAATTGTTGGTCTTCAACGAGGAATTCCTAGTAGCGCGAGTCATCGGCTCGCGTTGACTACGTCCACGCCCTTTGTACACACCGCCCGTCGCTCCTACCGATTGAATGGTCAGGTGAAGTGTTCGGATCGCGGCGGCGATGGGCGGTTCGCCCGCCGGCGGCGTCGCGAGAGTCACGAACCTTATCATTTAGAGGAAGGAGAAAGTCGTAACAAGGTTTCAGTAGGTGAACTGCGGAAGGATCATTGTCGAAACACCTGCTGCGGCACGACCCATGACGTGTTCACAAACATCCAGGGGCGCGGGGGGCTTCGGCCCCCGCCGCCTCAAGATCGAGGGAGGCATGCCGGTGCGGAGGCTGCCCTCGCCCAGCGTGCTCGCCTGCGCCAACAACAACCCCGGCCCGGCGCCAAGGAACATGAAAGCGAAGAGGCGCTCCCGTTCGGGGACGCGTCGTCCTCTTCGAGAACCAAAAAGCGACTCTCGACAGCGGATATCTCGGCTCTCGCATCGATGAAGAACGCAGCAAAATGCGATACTTGGTGTGAATTGCGAGAATCCCGCGAACCATCGAGTTTTTTTGAGCATGAAGTTGCGCTCGAAGCCATCCGGCGAGGGCACGTCTGCAGGGTGTCACGCAACGTCGCCTCCAACCCCCTTCGCCCCGTGGCGGGCGGGGGCGGGACGTTGGCCTCCCGTGTGCAGCGCGCTGGCCCTAAGCGAGAGTCCTCGGCGGCGATCGCCCACGGCTATCGGTGGTTGGAAGACCCTCGGACACGGCAGTGGGCGAGCGTCGCCGAGCGGGACCCACGAGACCCCCGGCGTTCCCCAACGGAATGCTCAGGCCAGCGACCCAGGTCGGGCGGGGAACACCCGCTGAGTTTAAGCATATCAATAAGCGGAGGAAAAAGAAACTTACGAGATTCCCCTAGTAGCAGGCGAGCAGGGAAGAGCCCGGCTTGAGAATCGGGCGCCCTCGGCGTCAGATTGTAGTCTGGAGAAGCGTCCTCGGCGGGCCAGGGCCCAAGTCCCACGGAAGGGGCGCAGGAGAGGTGAGACCCCGTCGTGCCGGACCACTGTCGCACCAGTGTCTGCGAGTCGGGTTGTTTGGGAATGCAGCCCAAAATCGGGCGGTAAATTCCGTCCAAGGCTAAATACGGGCGAGAGCCAGATAGCGAACAAATACTGCGAGGGAAAGATGAAAAGGACTTTGAAAAAGAGTCAAAGAGTGCTTGAAATTGTCGGGAGGGAAGCGGATGGGGGCGGCGATGCGCCCCGGTCGGATGTGAGCAGCGACTAGCGGTCGCCCGATCGGCTTCGAGGCGCGGACCCAGGCAGGATCTGCGGCGGCCCAAGCCGAGCCTTAAAGCGCTTCGCGGAGGCAGCCGTCGCGGCGATTGTGGACCCTAGCCGCGCCGTCAAAGCGTGTCTCGGCACCAGCGCTTCCGGGCGTCGGCAGCGAGGCTCCCCATTCGGCCCGTCTTGAAAACACGGACCAAGGAGTCGACATGTGTGCGAGTCAGCAGGCGAAGTAAGCCAGTAAGGCGCAAGGAAGCTGGCGGCGGGATCCCCTCGAGGGTTGCACCGTAGGCCAGACCTCGATCTTCGAGAAGGGTTCGAGTGAGAGCATGCACGTCGGGACCCGAAAGATGGTGAACTATGCAGGGCGGGGCGAAGCCGGAGGAAACTTCGGTGGAGGCCCGCAGCGATCTTGACGTGCAAATCGTTCGTCGACTTGGGTATAGAGGGCGAAAAGACTAATCGAGCAGATCTAGTAGTCTGGTTCCCTCAGAAGTTTCCCTCGGGATAGGCTGGGCTCGGGGACGAGTTCTATCGGGTAAAAGCCAATGATTAGAGGCATCGAGGCGCAGCGCCCTCGACCTATTCTCAAACTTTAAATAGGTAGGGCCAGCGCGGCTGCCGTTGAGCAGCGCCCAATCGAGAGCTCAAGTGGGCCATTTTTGGTAGCGAGGCTGGCGTGCGGGATGAGCAGGAGGCCGGGTTACGGTGCCCAGCTGCAGCGCTAACCTAGAACCCACAAAGGGTGTTGGTCGATTAAGAGCAGCGGGGCCGGTGGTCATGGAAGTCGAAATCCGCTAAGGAGTGTGTAACAACTCACTGCCGAATCAACTAGCCCAGAAAATGGATGGCGCTTAAGCGCGCGACCTATACCCGGCCGTCGGGGGCAAGAGCCGAGCCCCAGATGAGTAGGAGGCGCGGCGGTCGTCTGCAAAACCAGGCGGCGCGGCCGAGGCGCGTCGGTGCGGATCTTGGTGGTAGTAGCAAATATTCAAATGAGAACTTTGAAGGCCGAAGAGGGGAAAGGTTCCATGTGAGCGGCACTTGCACATGGGTTGAGTCGATCCTAAGAGGCGGGGAAGCCCGTCCAGAGCCAGCGTCAGCCTGAGCCGAGGGAATCGGGTTAAAATTCCCGAGCAGGGACGTGGCGGTGACGGCGGCGTTAGGGAGTCGGAGGCGTCGGCGGGGGGCCTCGGGAAGAGTTATCTTTTACGTTTAACAGCCCGCCCACCACAGAGCTTGACTTCGATCGGAGGTAGGGTCAGCGGCTGGAAGAGCACCACTACGTCGTCGCGGTGTCAGGTGCGCCCGGCCCCATGAAAATCCGGAGGCCAGAGTGCCTCCCACGCCAGGTCGTACTCATAACCGCATCGGGTCTCCAAGGTGAGCGACCTGCGGCCAATGGAACAATGTAGGCAAGGGAAGTCGGCAAAAATGGATCAGTAACCTCGGGGAAAAAGGATTGGCTCGAGGCCAGGGGGTCCCGATCCCGGAACCCGTCGGTGTCGGCCGGACTGCTCGAGCTGCTCCGCGGCGGGCGGAGTCGCCTGCGTGCCCGGCCGAGGGGGCTGAGGAGCGGCCCCTCAGGGGGCCTTCCCCGGGCGTCGAGCAGTCGACTTCGAGGCTGAGTACGGACAAAGGGGAATCCGGCATTTTGAGTAAAAACAAAAGCATTGCGATGGTCCCTGCGGATGCTCACGCAATGTGATTTACGCCCGATGCTACGAATGTCAAAGTGAAGAAATTCAACCAAAGCGCAGGTAGCTGGCGGGGAGTAACTATGACTCTCTTAAGGTAGCCAAATGCCTCGTCATCTAATTAGTGGCCGCATGAATGGATTAACGAGATTCCCACTGTCCACATCTACTATCCAGCGAAACCACGGCCAAGGGGAGCAGGGCTTGGCGGAATCGGCGAGGGAAAAGAAGACCTGTTGAGCTTGACTCTAGTCAGAGCTTTGTGAAATGACTTGAGAGGTGTAGGATAAGTGGGAGGCAGGGAAGCGTGACAGGTGGCTCCACTACTTTTAACGTTATTTTTACTTATTCAGGTGAATCGGAGGCGGGGCTTCGCCCCTCTTTTTGGACCCAAGGCCGCCACGGCGACGTCCGAGCGGAAAGACATTGTCGAGGTGGGGAGTTTGGGCTGGGGCGGCACTATGTTAAAAAGATACGCAGGTGTCCCTAAGATGAGCTCAACGAGAGCAAATCTCGTGTGGAACAAAAAGGGTAAAAAGCTTCGTTTGATTCGATTTCCAGTGCGAATACGAGCCCGTGAAAGCGTGGCCTATCGATCCTTTAGACCTTGAATTTGAAGCTAGAGGTGTCAGGGAAAAGTTACCACGAGGGATAAGCGGCTTGTGGCGAGCCAGCGTTCATAGCGGCGTTGCTTTTTGATCGCTTCGATGTCGGCTCTTCCTATCATTGTGAGCGAGAATTCACCAAGTGTTGGATTGTTCACCCACCAATAGGGAGCGTGAGTTTGGGTTTTAGGCAGGTCGTGAGGCAGGTTAGTTTTTACCCTCGCTGATGGCCGTCGCGTGGTAATTCAACCTGAAATGCGAGAGGACAGTTGATTCGCACAATTGGTCATCGGCTTGGTTGAAAAAGCCCGATGTAGGCTTCTACGTCTTGTCTGGATTATGATTTGAACGCCTCTAAGTCGAGAATCCAGGAGCGGAAGCGACGCTTGTGTCCGCCGCCCGTTTGCCGACCCTCGGTAGGGGCCCTCCGACCCCTGAAGGCACGTGCCGTTGGCCAAGCCCTCGCGGGCGGGACGGCCGCGGGCACGCCTTAGTACAATTCCCACCGAGGCGGCGGGCTGAATCCTTTGCGGGAGCGACTTAAATGCAGCGACGGGGGTATTGTAAGTGGCGAGTGGCCTTGCTGCCCACGATCACTGAATTCAGCCCTTTGTAGCTCA	Eukaryota	Archaeplastida	Viridiplantae	Streptophyta	Magnoliopsida	Malpighiales	Euphorbiaceae	Manihot	Manihot esculenta	Eukaryota;Archaeplastida;Viridiplantae;Streptophyta;Magnoliopsida;Malpighiales;Euphorbiaceae;Manihot;Manihot_esculenta
GCA_963409055|CAUJRT010006100.1/4538-10305	1	GCA_963409055	3983	5768	GTTGATCTGCACGGTAGTCATATGCTTGTCTCAAAAGATTAAGCCATGCATGTGTAAGTATGAACTAATTCGGGGCTGTGAAGCTGCGAATGGCTCATTAAATCGATTATAGTTTGTTTGATGGTATACGCTACTCGGATAGCCAGTAGTAATTCTAGAGCTAATACGTGCAACAAGCCCGACTTCGGAAGGGATGCATTTATTAGATAAAAGGTCGGCCGGGCTCGCGCACGTTGCTCTGATGATTCATGATAACTCGGCCGGATCGCTTCGGCCATCGTGCGGCGTGACGCATCATTCAAATTTCTGCCCTATCAACTTTTCGATGGTAGGATAGAGGCCTACCATGGTGGTGGCAGTTGACGGAGAGTAGGGTTCGATTCGGGAGGGAGCACGAGCGGCTACCACATCCAAGGAAGGCGGCGGTCGCGCAAAGTACCCCAATCGACACGGGGAGGTAGTGACAATAAATAACAATACTAGGGGCTCTTCGAGTGCGGTAATTGGAATGAGTACAATCTAAATCCCTTAACGAGGATCCATTGGAGGGCAAGTGCGGTGCCCGGCGCGCGGTAATTCCAGCTCGATAAGCGTATATTTAAGTTGTTGCGAGTTAAAAAGCTCGTAGTTGGACCTTGGGTTGGAGTCGGCCAGGTCCGCCTCGCGATGTGCACTGTCGGCTCGTCCCTTACTGCCGGCGATGCGCTCTGGCCTTAGCTGGCAGGGTCGTGCCTCGGCGTATTTGTTACTTTGAAGAAATTAGAGTGCTGAAAGCAAGCCTACGCTCTGTATACATTAGCATGGGATAACATCATAGGATTTCGGTCTATTACATTTGGCACTTCGGGATCGGAGTAATGATTAACGAGGAGGGACGATCGGGGCATTAGTATTTCATAGTCGGAGGTGAAATTCTTGGATTTATGAAAGGCGAACAAGCTGCAGCATTTGCCAGGATGTTTTCATTAATCAAGAGCGAAAGTTGGGGGCTCGAAGGCGATCGGATACCGTCCTAGTCTCGACCATAAAGCGATCTTGAGCCGAGGGATCGGCGGATGTTGCTTTTTAGGACTCATGCAGGCACCTTATAGAAATCAAAGTCTTTGGGTTCGGGGGAGTATGGTGCAAAGGCTGAAACTTAAAGGGAATTGACGGAAGGGGCACCACCGGGGAGTGGAGCACAGCGGCTTAGTTTGACTGCTGACGAGGCTTTACGAGGTCAGGACATAGTAAGGATTGGCGGGCCGAGAGCTCTTTCTTGATTCTATGGGTGGTGGTGCATGGCCGTTCTTAGTTGGTGGAGGCGATTTGTGCAGTTAATTCAGTTAGCGAGCGAGACCTCGGCACTGCTAACTAGCTATGCGAGGTGACCCTCATGACCGGCTCTTAGAGGGACGTATGGCCTTTTTAGGCCAAGGAAGTTTGAGGCAATAGCAGTGCGTGATGCCCTTAGATGTTCACGGGCCGCAGCGCTACGATGTATTCAACGAGTCTATGGCCTTGGCAGGCCGAGGCCGGGTAATCTTTGAAATTTCATCGTGATGGGGGATAGATCATTGCAATTGTTGGTCTTCAGCAGGAATTCCTAGTAGCGAGTCATCAGCTCGCGTTGACTACGTCCACGCCCTTTGTACACACCGCCCGTCGCTCCTAGGGTTGAATGGTCGGGTGAAGTGTTCGGATCGCGGCGGCGTGGGCGGTTCGCCGCCCTGGCGGCGTCGCGAGAGAGTCACTTGAACACTTATCATTTAGAGGAAGGGAGAAGTCGTAACAAGGTTTTCAGTAGGTGAACTGCGGAAGGATCATTGTCGAAACACGCTGCTGCGGCACGACCCGCGAGCGTGTTCACAAACATCCGGGCGGCGGGGGGCTTCGGTCCCCGCCGCCTCCAAGGTCGAGGCATGCAGGTGCGGAGGCACTGCCCTCGCTCAGCGTGCTCGCCCAGCGACACTAACAACCAACCCGCGAGCGCCAGGAACATGAAAGCGAAGAGGCGCTCCCGTTCGGGGCAGCGTCGTCCTCTTCGAGAACCAAAAAGCGACTACCGACAGCGGATATCTCGGCTCTCGCATCGATGAAGAAACGCAGCAAAATGCGATGCTTGGTGTGAATTGCGAGAATCCCGTGAACCATCGAGTTTTTGAGCACAAGTTGCGCAGAAAGCCATCCGGCCAGAGACACGTGCTGAGGTGTCACGCAACCGTCGCCTCCAACCCCTTCGCCCGGTGGCGGGGCGGGGCGGGCGTTGGCCTCCAGTGTGCAGCAGCTGCCAGCAAAGCGAGAGTCCTCGGCGGCGATCGCCCACGGCTCTCGGTGGTTGGAAGACCCACCGGACACGGCGGTAGGGCGAAAGCGTCTGCCGAGCAGGGACCCCGAGACCCCCGGCGTTCCCAACGGAATGCTCGGCCGCGACCAGTCGGGCGGGAACACCGCTGAGTTTAAGCATATCAATAAGCGGAGGAAAAACTTACCAGGGATTCCCCCTAGTAGCAGCTGGCGAGCAGGGAAGAGCCCGGCTTGAGAATCGGGCGCCCTCGGCGTCCGGGTATGCTGGAGAAGCGTCCTCAGGGCGGACCGGGCCCAAGTCCCACTGGAAGGGGGCGCGGAGAAGAGTGAGACCCCGTCGTGCCGGACCACTGTCGCTTTCCCAGGCCCGCTATGCAGGTCGGGTTGTTTGGGAATGCAGCCCAAATCGAGGCGGTAAATTCCGATCCCAAGGCTAAATACGAGGCGAGAGGCCGATGGCTGAACAAATGCCGCGAGGGAAAGATGAAAAGGACTTTTGAAAAGAGAGTCAAGAGTGCTTGAAATTGTCGGGAGGGAAGCGGATGGGGGCCGGCGATGCGCCCCGGTCGGATGTGGAGCAGCGACTAGCGGTCCCGCCGTCGGCTTCGAGGCGGACCGGCCTTAGCGGATCGCTTGGCCGGCCCAAGCCCGAAACCTTAAACGCTTCGCGGAGAGCGCCGTCGCGGCGATGTGGACTCCAGCTGCGCCGTCAAAGGCGTGTCTCGGCTCCAGCGCTCGGGCGTCGGCAGCGGAGCTCCCCATTCGGCAGATCTTGAAACACGGACCAAGGAGTCGACATGTGTGCGAGTCAGCAGGCGAAGTAAACCCGTAAAGCGCAAGGAAGCTGGCCGGCGGGATCCCTTGAGGGTTGCACCGCCGAGCCAGACCTCGATCTTCGAGAAGGGTTCGGTGAGAGCATGCATGTCGGGACCAGAAAGATGGTGAACTATGCACGGCGGGGCGAGCAGAGAAACTTCTGGTGGAGGCCCTTGACGTCTGGCGTGCAAATCGTTCGTCGACTTGGGTATAGGGGCGAAAGACTAATCGAGCAGTCCTAGTAGGCTGGTTCCCTCAGAAGTTTCCCTCGGGGATAGGCTGGAGCTCGGGGCCGAGTTCTATCGGGTAAAAGCCAATGATTAGAGGCATCGAGGGCGCAGCGCCTCGACCTATTCTCAAACTTTTAAATAGGTAGGGGCAGTGCTGCTTACGTTGAGCGCGCCACGGAATCGAGAAGCTCCAAGTGGGCCATTTTTGGTAGCAGAGCTGGCGTGCTGGGGATGAGCCAGGAAGCCGGGTTCACGGTGCCCAGCTAGCGCGCTAACCTAGAACCCTGAGGGTGTTGGTCGATTAAAGGCAGCGGGGCCGGTGGTCATGGAAGTCGAAATCCGCTAAGGAGTGTGTAACAACTCACTGCCCGAATCAGCCCTAGAAAAATGGATGGCGCTTAAGCGCGCGACCTATACCCGGCCGTCGGGGGCAAAGAGCCGAGCCCGATGAGTAGGAGGCGCGGCGGTCGCTACAAAAACCGGGGAGCACGAGCCGGAGGCGGCCGTCGGTGCGAGATCTTGGTGGTAGTAGCAAATATTCAAATGAGAACTTTTGAAGGCCGAAGAGGGAAAAGGTTCCATGTGAGCGGCACTTTGCACATGGGTTAGTCGATCCTAGAGGCAGGGGAAGCCGTCCGGCAGCGCGTCAGCATGCCGAGGAATCGGGTTAAAATTCGAGCAGGGGCGTGGCGGGCTGGCGGCGGCGTTAGGGAGTCGGGAGGCGTCGGCGGGGCTTCGGGAAGAGTTATCTTTTACGTTTAACAGCCCGCCCACCACGGAAGCTTGACTTCGGTCGGGGTAGAGTCAGCGGCTGGAAGACACCTGCCGTCGCGGTGTCAGGTGCGCCCGGCGGCCCATGAAAATCAGGAGGACAGAGTGCCTCCACGCCGTCGTACTCATAGCACGCATCGGGTCTCCAGGTGAGCGAGCCTCGGCCAATGGAACAATGTAGGCAAGGGAAGTCGGCAAAATGGATCCGTAACCTCGGGGAAAAGGATTGGCTCGATGGGCACGGGGGTCCCAGTCCGAACCCGTCGGCTGTCGGCGGACTGCTCGAGCTGCTCACGGCGAGGCGGGTCGCCAACGTGCGGCCGAGGGGCGAGGCTAGGGAGCGGCCCCTCAGGGGCCCTTCCCCGGGCGTCGAGCGATCGACTTCAGAGCTGAGTACGGACAGGGGAATCGGCATTTTAATTAAAAACAAAAGCATTGCGATGGTCCCACTGCGGATGCTCACGCAATGTGATTTACGCCCGGTGCTACGAATGTCAAAGTGAAGAAATTCAACCAAGCGCAGGGTAAGCGGCGGGAGTAACTATGACTCTCTTAAGGTAGCCAAATGCCTCGTCATCTAATTAGTGGCAGCATGAATGGATTAACGAGATTCCCAACTTGTCACAGTCTACTATCCGAGCGAAACCACAGCCAAAGGGAGCAGGCTTGGCGGAGGTCAGCGAGGGAAAGAAGACCTGTTGAGCTTGACTCTAGTCAGACTTTGTGAAATGACTTGAGAGGTGTAGGATAAGTGGGAGCTGAAGCGGCGGCGGTGAAATACCACTACTTTTTAACGTTATTTTACTTATTAGTGAATCGGAGGCGGGGCTTCGCCCCTCTTTTTGGACCCCAAGGCCGCCACGCGTCCGAGCGGGAGACATTGTCGAGGTGGGGAGTTTGGCTGAGGGGCGGCACATCTGTTAAAAGATAGCACGGGTGTCCTAAGATGAGCTCAACGAGAGCAATCTCGTGTGGAACAAAAGGGTAAAAAGCTTCGTTTGATTCTGATTTCCGATGCAGTCTGAGCAGTGAAAGCGTGGCCTATCGATCCTTTAGACCTTCGAATTTGAAGCTAGAGGTGTCGAGAAAAAGTTACCACGAGGGATAGCGGCTTGTGGCAGCAAGCGTTCATAAGCGGCGTTGCTTTTTGATCCTTCGATGTCGGCTCTTCCTATCATTGTGAAGCGAGAATTCACCAAGTGTTGGATTGTTCACCCACCAATAGGGGAGCATTGAGGTGGGTTTTAGGCCAGTCGTGAGGCAGGTTAGTTTTACCCTACTTGATGGCCGCGTCGCATGGTAATTCAACCTAGTGCGAGAGGAGCCGTTGATTCGCACAGTGGTCATCGCTTGGTTGAAAAGCCCGATTGTGTGAAAGCTTCTGGATCTTGTTGGATTATGGTGACAGCCTCTAAGTCGAATCAGGGCCGAAGCGGCTTTGTGTCCCCGCCCGTTTGCCGACCCTCGGTGAGGGGCCCTCAGGCCCCCAAAGGCACGTGCCGTTGGCCAAGCCCTCGCGGCGGACGAGCATGCGAGCCGCCTTTAGTACAATTCCCACAGGGCGCGGGCTGAATCCTTTGCGGAGCGACTTAAATACGCGGGGTATTGTAAGTGGCGAGTGGCCTTGCTGCCACGATCCCTTGAGATTCAGCCTTTTGTCGCTCC	Eukaryota	Archaeplastida	Viridiplantae	Streptophyta	Magnoliopsida	Malpighiales	Euphorbiaceae	Manihot	Manihot esculenta	Eukaryota;Archaeplastida;Viridiplantae;Streptophyta;Magnoliopsida;Malpighiales;Euphorbiaceae;Manihot;Manihot_esculenta
GCA_963409055|CAUJRT010006138.1/16788-11049	1	GCA_963409055	3983	5740	CTGGTTGATCATGCCCGGTAGTCATATGCTTGTCTCAAAAGATTAAGCCATGCATGTGTAAGTATGAACTAATTCGAGGCTGTGAAGCTGCGAATGGCTCATTAAATCGATTATAGTTTGTTTGATGGTATACTGCTACTCGGATAGCAGTAGTAATTCTAGAGCTAATCGTGCAACAAACCCCGACTTACGGAAGGGATGCATTTATTAGATAAAAAGGTCAGCGGGCTGCGCAGTTGCTCGATGATTCATGATAACTCGGCGGATCGCTGCGGCCATCGTGCGGCGGCGCATCATTCAAATTTCTGCCCTATCAACTTTCGATGGTAGGATAGAGGCCTACCATGGTGGTGGCGGGTGACGGAGAGTAGGGGTTCGATTGGGAGGGGAGCACGAGCGGCTACCACATCCAAGGAAGGCAGCGGGCGCAAATTACCCAATCGACACGGGGGAGGTAGTGACAATAAATAACAATACTAGGGCTCTTGAGTGCAGTAGTGGGAATAGTACAATCTAAATCCCTTAACGAGGATCCATTGGAGGGCAAGTGCAGGTGCCCGGCCGCGGTAATTCCAGCTCAATAGCGTATATTTAAGTTGTTGCGGTTAAAAAAAGCTCGTAGTTGGACCTTGGGTTGGGTCGGCCAGGTCCGCCTCGCGGTGTGCACTGTCGGCTCGTCCCTTACCCGGCGATGCGCTCTGACATGCTTGGCAGGGTCGTGCCTCGGCTGTTACTTTGAAGAAATTAGAGTGCTCAAAAGCAAGCCTACGCTCTGTATACATTAGCATGGGATAACATCATAGGATTTCGGTCCTATTACAGTTTGGCCTTCGGGATCGGAGTAATGATTACGAGGGGACGATCGGGGGCATTCGTATTTCATAGTCGAGAGGTGAAATTCTTGGATTTATGAAAGGCGAACAAGCTGCGAAAAGCATTTGCCAAGGATGTTTTTCATTAATCAAGAGCGAAAGTTGGGGGGCTCGAAGGCGATCGAGATACCGTCCTAGTCTCAACCATAAGCGATGCTGAGCCGAGGGATCGGCGGATGTTGCTTTTAGGGACTCACGTAGGCACCTTATGAGAAATCAAAGTCTTTGGGTTCAGGGGGAGTATGGTGCAAGGCTGAAACTTAAAGGGAATTGGCGGAAGGGGCACCACCGGGGAGTGGAGCACAGCGGCTTAATTTGACTCAACACGGGGGAAACTTACGAGGTCCGGACATAGTAAGGATTGACAGGGCGAGAGCTCTTTCTTGATTCTATGGGTGGTGGTGCATGGCCGTTCTTAGTTGGTGGAGGCGATTTGTGCAGTTAATTCAGTTAGCGAGCGAGACCTCGGCACTGCTAACTAGCTATGCGGAGGTGACCCTCAGTGACCGGCTTCTTAGAGGGACTATGGCCTTTTAGGCCAAGGAAGTTTGAGGCAATAGCAGTGCAGTGATGCCCTTAGATGTTACGGGCACTTGCAGCTACGCGATGTATTCAACGAGTCTATAGCCTTGGCCAGGCAGGGCCGGGTAATCTTTGAAATTTCATCGTGATGGGGATAGATCATTGCAATTGTTGGTCTTCAACGAGGAATTCCTAGTAGCGCGAGTCATCGGCTCGCGTTGACTACGTCCACGCACTTTGTACACACTGCAGTCGCTCCTACCGATTGAATGGTCGGGTGAAGTGTTCGGATCGCGGCGGCGTGGGCGGTTCGCCCGCCCGGCGGCGTCGCGAGAGTCCACTTGAACCTTATCATTTAGAGGAAGGAGAAATCGTAACAAGGTTTCAGTAGGTGAACTGCGGAAGGATCATTAGTCGAAACACTTTGCTGCGGCACGACCCATGACGTGTTCACAAACATCCGGGGGCAGCGGGGGCTTGGCCCCCAGCGGCCTCAAAGTCGAGGGAGGCATGCCGGGTGCGGAGGCACTGCCCTCGCCCAGCGTGCTCGCCCTGGCCGCAACAACTAACCCCGGCGGCGCCAAGGAACATGAAAGCGAAGAGGCGCTCCCGTTCGGGGCCGCGTCCTCTTTCGAGAACCAAAAAGCGACTCTCGGCAGCGGATATCTCGGCTCTCGCATCGATGAAGAGCACGGCAAAAATGCGATACTTGGTGTGAATTGCGAGAATCCCATGAACCATCGAGTTTTTTTGAGCATAAGTTGCTTAGAAGCCATCCGTAGAGGGCACGTCTGCACTGGGTGTCACGCATGCAGTCGCCTCCAATCCCTTCGCCCAGGTGGGCGAGGCGGGCGTTGGCCTCCCGTGTGCAGCGCGCGGCTGGCTAAGCGAGAGTCCTCGGCGGCGATCGCCACGGCTATCGGTGGTTGGAAGACCCTCGGACACGGCCGTGGGCGAGCGTCTGCCGAGCAGGGACCCCGAGACCCCGGCGTTCCCAGCGGGCAGCTCAGGCCACGACCCAGTCGGGCGGGGAACACCGCTGAGTTTAAGCATATCAATAAGCGGAGGAAAAAGAAACTTACGAGGATTCCCCCTAGTAGCGAGCGAGCAGGGAAGAGCCCGGCTTGAGAATCGAGGCGCCCTCGGCGTCCAAAGTGTAGTCTGGAGAAGCGTCCTCGGCGGGCCAGGGCCCAAGTCCCACTGGAAGAGGCGCAGGAGAAGGTGAGACCCCGTCGTGCCGGGACCACTGTCGCACCAGGCGTATGCTGAGTCGGGTTGTTTGGGAATGCAGCCCAAATCGGGCGGTAAATTCCGTCCAAAGGCTAAATACGGGCGAGGCAGATAGCGAACAAATCCGCGAGGGAAAGATGAAAAAGGACTTTGAAAAAGAGTCAAAGAGTGCTTGAAATTGTCGGGAGGGAGGCGGATGGGGGCGGCGATGCGCCCGGTCGGATGTGGAGCAGCGACTAGCCGTCCGCCCGATCGGCTTCGAGGCGCGGGACAGCCGGATCGCGGCGGCCCAAGCCGAGACCTTAAAGCGCTTCAGCGGAGCGCCGTCGCAGCGATTGTGGACCAGCTGCGCCGTCAAAGGCGTGTCTCGGCACCAGCGCTCGGGGCGTCGGCAGCGAGGCTCCCCATTCGGCCCGTCTTGAAACACGGACCAAGAGTCGACATGTGTGCGAGTCAGCAGGCGAGTAAGCCCGTAAGGCGCAAAGGAAGCTGGCTGGCGGGGATCCCCTCGAGGGTTGCACCGCAGGCCAGACCTCGATCTTCGAGAAGGGTTCGAGTGAGAGCATGCATGTCGGGACAGAAAGATGGTGAACTATGCAGGCGGGGGCGAAGCGAGAGAAACTTCTGGTGGAGGCCAGCGGCGATCTGGCGTGCAAATCGTTCGTCGACTTGGGTATAGAGGGCGAAAGACTAATCGAGCAGTCTAGTAGCTGGTTCCCTCAGAAGTTTCCCTCGGGATAGGCTGGAGCTCGGGGACGAGTTCTATCGGGTAAAAGCCAATGATTAGAGGCATCGGGGCGCAACGCCCTCGACCTATTCTCAAACTTTAAATAGGTAGGGGCAGCGGCTGCTTCGTTGAGCAGCGCCACGGAATCGAGACTCAAGTGGGCCATTTTTTTGGTAGCGAGGCGCGTGCGGGATGAGCAGGAGCCGGGTTACGGTGCCCCTAGCTAGCGCTAACCTAGAACCCACAAAGGGGTGTTGGTCGATTAAAGGCAGCGGGGCCGGTGGTCATGGAAGTCGAAAATCCGCTAAGGAGTGTGTAACAACTCACTGCCGAATCAACTAGCCCAGAAAATGGATGGCGCTTAAGCGCGACCTATACCCGGCCGTCGGGGCAAGAGCCGAGCCCAGATGAGTAGGAGGCGCGGTCGTCTGCAAAACCAGGCGCGAGCCGGGCGGAGCGGCCGTCGGTGCGGATCTTGGTGGTAGTAGCAAATATTCAAATGAGAACTTTGAAGGCCGAAGGGGAAAGGTTCCATGTGAGCGGCACTTGCACATGGGTTGAGTCGATCCTAAGAGGCGGGGGAAGCCCGTCCAGGCAGCGTCGTCAGCGAGCTTCGAGGGAATCGGGTTAAAATTCCCGAGCAGGGACGTGGCGGTGACGGCGGCGTTAGGGAGTCAGGGAGGCGTCGGCGGGGGGCCTCGGGGAAGAGTTATCTTTTTACGTTTAACAGCCCGCCCACCACAGAAGCTTGACTTCGGTCGGAGGTAGGGTCAGCGGCTGGAAAGAGCACCCTGCGTCAGCGGTGTCAGGTGCGCCCCGGCCCATGAAAATCAGGAGGGCCAGAGTGCCTCCACGCCGTCGTACTCATAACGCATCGAGGTCTCCAAAGGTGAACGAGCCTCGGCCAATGGAACAATGTAGGCAAGGGAAGTCGGCAAAAATGGATCAGTAACCTCGGGAAAAAGGATTGGCTCGAGTTTGGGCAGGGGGTCCCGATCCCGAACCCGTCGGCTGTCGGCTGCTCGAGCTGCTCCGCGGCGAGGCGAGTGCAGCGTCGGCAGGGGCAGGGAGGCGGCCTCAGGGGGCCTTCCCAGGGCGTCGAGCAGATCGACTTCGAGGCTGAGTACGGACAAGGGGAATCCAGGCGTTTAATTAAAAACAAAAGCATTGCGATGGTCCTGCGGATGCTCACGCAATGTGATTTACGCTCGATGCTCACGAATGTCAAAGTGAAGAAATTCAACCAAGCGCGAGTAGCTTGGCGGGAGTAACTATGACTCTCTTAAGGTAGCCAAATGCCTCGTCATCTAATTAGTGGCAGCATGAATGGATTAACGAGATTCCCATTGTCACTGTCTACTATCAGCGAAACCACGACCAAAGGGAGCGGGCTTGGCGGAATCAGCGAGGGAAAAGAAGACCTGTTGAGCTTGACTCTAGTCAGAGCTTTGTGAAAATGACTTGAGAGGTGTAGGATAAGTGGGAGCCGGAAACGGCGACGGTGAAATACCACTACTTTTAACGTTATTTTACTTATTCCGTGAATCGGAGGCGGGGCTTCGCCCCTCTTTTTGGACCCAAGGCCGCCACGGCGATCCGAGCGGAAGACATTGTCGAGGTGGGGGAGTTTGGTGAGGGCGGCACATCTGTTAAAAGATAACGCAGGTGTCCTAAGATGAGCTCAACGAGAACAGAAATCTCGTGTGGAACAAAAGGGTAAAAGCTCGTTTGATTCGATTTCCGATGCGAATCTGAGCAGTGAGCGTGGCCTATCGATCCTTTAGACCTTGAATTTGAAGCTAGAGGTGTCGAGAAAAAGTTACCACGAGGGATAAGCGGCTTGTGGCAGCCAAGCGTTCATAGCGGCGTTGCTTTTTGATCCTTCGATGTCGAGCTCTTCCTATCATTGTGAGCGAGAATTCACCAAGTGTTGGATTGTTCACCCACCAATAGGGAGCAGTGGTGGGTTTTAGGCAGGTCGTGAGGCAGGTTAGTTTTACCCTCTGATGACGCGTCGCGTGGTAATTCAACCTGAATGCGAGAGGCAGTTGATTCGCACAATTGGTCATCGGCTTGGTTGAAAAAAAGCCGATGTGTGAGCTTCTAGTCTTGTTTGGATTATGGTGAACGCCTCTAAGTCGAGAATCAGGGGCCGAGCGGCACTTTGTGTCCCTCGCCCGTTTGCCGACCCTCGGTAGGGGCCCTCAGGCCCCCAAAGGCACGTGCCGTTGGCCAAGCCCTCGCGGACGGGCCAGCGGGCAGCTGAAAGTACAATTCCCAGGGGGCGGGCTGAATCCTTTGCGGAGCGACTTAAATCTGCGACGGGGTATTGTAAGTGGCGAGTGGCCTTGCTGCCACGATCCCTGAGATTCAGCCCTTTGTCGCTCCG	Eukaryota	Archaeplastida	Viridiplantae	Streptophyta	Magnoliopsida	Malpighiales	Euphorbiaceae	Manihot	Manihot esculenta	Eukaryota;Archaeplastida;Viridiplantae;Streptophyta;Magnoliopsida;Malpighiales;Euphorbiaceae;Manihot;Manihot_esculenta
GCA_963409055|CAUJRT010006138.1/27361-21552	1	GCA_963409055	3983	5810	TACCAGTTGATCTGCCCGGTAGTCATATGCTTGTCTCAAAGATTAAGCCATGCATGTGTAAGTATGAACTAATTCGAGGCTGTGAAAGCTGCGAATGGCTCATTAAATCGATTATAGTTTGTTTGATGGTATACGCTACTCGGATAGCAGTAGTAATTCTAGAGCTAATACGTGCAACAAACCCCGACTTACGGAAGGGATGCATTTATTAGATAAAAAGGTCAGCGGGCTCGCCCGTTGCTCTGATGATTCATGATAACTCGGCGGATCGCTGCGGCCATCGTGCGGCGGCGCATCATTCAAATTTACTGCCCTATCAACTTTTCGATGGTAGGATAGAGGCCTACCATGGTGGTGACGGGTGACGGAGGAGTAGGGGTTCGATTAGGGAGAGGGGCACGAGCGGCTACCACATCCAAGGAAGGCAGCGGGCGCGCAAATTACCCAATCGACACGGGGAGGTAGTGACAATAAATAACAATACTGGGAGCTCTTGAGTGCAGTAGTGGAATAAGTACAATCTAAATCCCTTAACGAGGATCCATTGGAGGGCAAGTGCGGTGCCCGGCGGCCGCGGTAATTCCAGCTCAATAGCGTATATTTAAGTTGTTGCGGTTAAAAAAAGCTCGTAGTTGGACCTTGGGTTGGGTCGGCCAGGTCAGCCTCGCGGTGTGCACTGTCGGCTCGTCCCTTACTCGGCGATGCGCTCACGGCCTTAGCGGCGGAGTCGTGCCTCGGCATTTGTTACTTTGAAGAAATTAGAGTGCTCAAAAGCAAGCCTACGCTCTGTATACATTAGCATGGGATAACATCATAGGATTTCGGTCCTATTACATTTGGCCTTCGGGATCGGAGTAATGATTAACGAGGGACGGTCGGGGGCATTCGTATTTCATAGTCGAGAGGTGAAATTCTTGGATTTATGAAAGGCGAACAAGCTGCGAAAAGCATTTGCCAAGGATGTTTTCATTAATCAAGAGCGAAAGTTGGGGGGCTCGAAGGCGATCGAGATACCGTCCTAGTCTCAACCATAAGCGATGCTTGAGCCGAGGGGATCGGCGGATGTTAGCTTTTTAGGACTCACTCGGGCACCTTATGAGAAATCAAAGTCTTTGGGTTCGGGGGAGTATGGTCGCAAGGCTGAAACTTAAAGGGAATTGACGGAAGGGGCACCACCGGGGAGTGGAGCACTGCGGCTTAGTGACTCAACACGGGGGAAACTTACGAGGTCCGGACATAGTAAGGATTGACGGGGCGAGAGCTCTTTCTTGATTCTATGGGTGGTGGTGCATGGCCGTTCTTAGTTGGTGGAGGCGATTTGTGCAGTTAATTCAGTTAGCGAGCGAGACCTCGGCACTGCTAACTAGCTATGCGGAGGTGACCCTCACTGACCCGGCTTCTTAGAGGGACTATGGCCTTTTTAGGCCAAGGAAGTTTGAGGCAATAGCAGTGCAGTGATGCCACTTAGATGTTACGGGCACGCAGCGCTACTGCGATGTATTCAACGAGTCTATAGCCTTGGCCGAGCAGGGCCGGGGATAATCTTTGAAATTTCATCGTGATGGGGATAGATCATTGCAATTGTTGGTCTTCAACGAGGAATTCCTAGTAGCGCGAGTCATCGGCTCGCGTTGACTACGTCCACGCCCTTTGTACACACCGCCCGTCGCTCCTACCGATTGAATGGTCAGGTGAAGTGTTCGGATCGCGGCGGCGTGGGCGGTTCGCCGCCCGGCGGCGTCGCGAGAGTCACTGAACCTTATCATTTAGAGGAAGGAGAAAGTCGTAACAAGGTTTTCAGTAGGTGAACTGCGGAAGGATCATTAGTCGAAACACTGCTGCAGCACGACCCATGACGTGTTCACAAACATCCAGGGGCCGCGGGGGGCTTGGCCCCACGGCCTCAAAGTCGAGGGAGGCATGCGGTGCGGAGGCATGCCCTCGCCCCAGCGTGCTCGCCCGCGGCCGCAACAACTAACCCGGCGAGCGCCAAGGAACATGAAAGCGAGAGGGCGCTCCCGTTCGGGGCCAGCCGTCCTCTTCGAGAACCAAAAAGCGACTCTCGGCAGCGGATATCTCGGCTCTCGCATCGATGAAGAAACGCAGCAAAATGCGATACTTGGTGTGAATTGCGAGAATCCCGCGAACCATCGAGTTTTTTTGAGCATAAGTTGCGCAGAAGCCATCCGGTAGAGGCACGTCTGCACTGGGTGTCACGCAGCCAGTCGCCTCCAATCCCTTCGCCCGTGGCGGGCGAGGCGGGACGTTGGCCTCCCGTGTGCAGCGCGCTGGCAGCCAAAAGCGGAGTCCTCGGCGGCGATCGCCCACGGCTATCGGTGGTTGGAAGACCCTCGGACACGGCAGGTGGGCGAGCGTCTGCCGAGCAGGGACCCCGAGACCCCGGCGTTCCCAGCGGGCAGCTCAGGCCATGACCAGTCGAGGCGGGGAACACCGCTGAGTTTAAGCATATCAATAAGCGGAGGAAAAAGAAACTTACGAGGATTCCCCCTAGTAGCTGAGCGAGCAGGGAAGAGCCCGGCTTGAGAATCGGGCGCCCTCGGCGTCGAGTGTAGTCTGGAGAAGCGTCCTCGGCGGGACCGGGCCCAAGTCCCACGGAAGGGAGGCGCAGGAGAAGGGTGAGACCCCGTCGTGCCGGGACCTGTCGCACCACGAGCTGTCTGCGAGTCGGGTTGTTTGGGAATGCGGCCCAAATCGGGCGGTAAATTCAGTCCAAAGGCTAAATACTGAGGCGAGAGCCAGATAGCGAACAAATGCCGCGAGGGAAAGATGAAAAAGGACTTTGAAAAGAGAGTCAAAGAGTGCTTGAAATTGTCGGGAGGGAAGCGGATGGGGGCGGCGATGCGCCCCGGTCGGATGTGGAGCAGCGACTAGCCGGTCGCCCGATCGGCTTCGAGGCGCGGAGCCCGAGCGGATCGCGGCGGCCCAAGCCCGAGCCTTAAAGCGCTTCGCGGAGGCAGCCGTCGCAGCGATTGTGGACCAGCCTTGCCGTCAAAGGCGTGTCTCGGCTACCCAGCGCTCGGGCGTCGGCAGCGAGGCTCCCCATTCGGCCGATCTTGAAACACGGACCAAGGAGTCGACATGTGTGCGAGTCAGCAGGCGGAAGTAAAGCCAGTAAGGCGCAAGGAAGGCTGGCGGGATCCCCTCGAGGGTTGCACCGCCGGCCAGGCCTCGATCTTCGAGAAGGGTTCGAGTGAGAGCATGCACTGTCGGGACCCAGAAAGATGGTGAACTATGCTGGCGGGGCGAAGCCGAGAGAAACTTCGGTGGAGGCCCGCTGGCGATCTTGGCGATGCAAATCGTTAGATCGACTTGGGTATAGAGGCGAAAAGACTAATCGAGCCGATCTAGTAGCTGGTTCCCTCAGAAGTTTCCCTCGGGATAGGCTGGAGCTCGGGGCGAGTTCTATCGGGTAAAAGCCAATGATTAGAGGCATCGAGGGCGCAACGCCCTCGACCTATTCTCAAACTTTTAAATAGGTAGGGGCCAGGCGGCTGCTTCGTTGAGCAGCGCCACGGAATCGAAGCTCCAAGTGGGCCATTTTTTTGGTAGCGAGGCGGCGTGCGGGATGAGCAGGAGCCAGGGTTACGGTGCCCAGCTAGCAGCTAACCTAGAACCCACAAAGGGTGTTGGTCGATTAAGGCAGACGGGGCGGTGGTCATGGAAGTCGAAATCCAGCTAAGGAGTGTGTAACAACTCACTGCCGAATCAACTAGCCCCAGAAAATGGATGGCGCTTAAGCGCGCGACCTATACCCGGCCGTCGGGGGCAAGAGCCGAGCCCAGATGAGTAGGAGGCGGCGGTCGCTGCAAAACCAGGCGCGAGCCGGGCGGAGCGGCCGTCGGTGCGAGATCTTGGTGGTAGTAGCAAATATTCAAATGAGAACTTTGAAGGCCGAAGAGGGGAAAGGTTCCATGTGAGCGGCACTTGCACATGGGTTAGTCGATCCTAAGAGGCGGGGGAAGCCCGTCAGAGCCCAGCGTCAGCGTGAGCTTCGAGGAATCGGGTTAAAAATTCCCGAGCAGGGACGTGGCGGTGACGGCGGCGTTAGGGGAGTCGGGAGGCGTCGGCGGGGGGCCTCGGGGAAGAGTTATCTTTTACGTTTTAACGACCCGCCCACCACAGAGCGACTTCGAGTCGGAGGTAGGGTCAGCGAGCTGGAAGAGCACCGCTGCGTCAGCGGTGTCAGGTGCGCCCGGCCCATGAAAATCAGGAGGGCCAGAGTGCCTCCACGCCGGTCGTACTCATAACGCATCAGGTCTCCAAGGTGAGCGACCTCGGCCAATGGAACAATGTAGGCAAGGGAAGTCGGCAAAAATGGATCAGTAACCTCGGGAAAAAGGATTGGCTCGAGTGGGCAGGGGTCCCGATCCCGAACCCGTCGGCTGTCGGCGGGACTGCTCGAGCTGCTCCAGCGAGGCGGGTCGCCAGCGTGCAGCAGAGGGCAGGCTGAGAGCGGCCTCAGGGGGCCTTCCCGGGCGTCGAGCGAGTCGACTTCGAGGCTGAGTACGGACAAGGGGAATCAGGCATTTAATTAAAAACAAAGCATTGCGATGGTCCCTGCGGATGCTCACGCAATGTGATTTACGCCCGAGTGCTACGAATGTCAAAGTGAAGAAATTCAACCAAGCGCGGGTAAGCGGCGGGAGTAACTATGACTCTCTTAAGGTAGCCAAATGCCTCGTCATCTAATTAGTGGCAGCATGAATGGATTAGCGAGATTCCCACTGTCACTGTCTACTATCAGCGAAACCACGGCCAAAGGGAGCAGGGCTTGGCGGAATCAGCGAGGGAAAAGAAGACCTGTTGAGCTTGACTCTAGTCAGAGCTTTGTGAAATGACTTGAGAGGTGTAGGATAAGTGGGAGCCAGGGAAGCGGCGACGGTGAAATACCACTACTTTTTAACGTTATTTTACTTATTCAGTGAATCGGAGGCGGGGCTTCGCCCCTCTTTTTTTGGACCCAAGGCCGCCACGGCCGATCAGGCGAGAAGACATTGTCGAGGTGGGGAGTTTGGGCTGAGGGCGGCACATCTGTTAAAAAGATACGCAGGTGTCCTAAGATGAGCTCAACGAGCAGAAATCTCGTGTGGAACAAAAGGGTAAAAAGCTTCGTTTGATTCGATTTCCGATGCGAATCTGAGCAGTGAAAAGCGTGGCCTATCGATCCTTTAGACCTTCGAATTTGAAGCTAGAGGTGTCGAGAAAAAGTTACCACGAGGGATAAGCGGCTTGTGGCAGCCAAGCGTTCATAGCGGCGTTGCTTTTTTTGATCCTTCGATGTCGGCTCTTCCTATCATTGTGAAGCGAGAATTCACCAAGTGTTGGATTGTTCACCCACCAATAGGGAGCGTGAGCTGGGTTTTAGGCAGTCGTGAGGCAGGTTAGTTTTACCCTCTTGATGGCCAGCGTCGCGTGGTAATTCAACCTGAGTGCGAGAGGAGCAGTTGATTCGCACTGAGTGGTCATCGCGCTTGGTTGAAAAAGCCGATGTGCGAAGCTTCTCGTCTTGTTGGATTATGTTGAAGCGCCTCTAAGTCGAGAATCAGGGCCGAAGCGGCCTTTGTGTCCCTGCCCGTTTTGCCGAGCCCTCGGTAGGGGCCCTCAGGCCCCAAGGCACGTGCTTGTTGGCCAAGCCCTCGCGGCGGGACGAGCAGCGGGCCGCTGAAGTACAATTCCCACGGGGCGGCGGGCTGAATCCTTTGCGGGCGACTTAAATCTGTGACGGGGTATTGTAAGTGGCGAGTGGCCTTGCTGCCACGATCCCTGAGATTCAGCCCTTTGTCGCTCCG	Eukaryota	Archaeplastida	Viridiplantae	Streptophyta	Magnoliopsida	Malpighiales	Euphorbiaceae	Manihot	Manihot esculenta	Eukaryota;Archaeplastida;Viridiplantae;Streptophyta;Magnoliopsida;Malpighiales;Euphorbiaceae;Manihot;Manihot_esculenta
GCA_963409055|CAUJRT010006239.1/16352-10441	1	GCA_963409055	3983	5912	CAGGAATGCACTCGGTTGATCCCCGCCAAGAAGGTCATATAAGCTTGTCTTCAAAGATTAAGCCACGCATGTGTAAGTATGAACATCTCAGACCGGAAACCGCGAATGGGCTCATTAAATCAGCTTATAGCTTAGCTTTGATGGTATCTTACTGCTGATAATCAACAGAGTAATTCTAGGAGCCTAAATACGTGCAACAAACGACTTCCCTGGAAGGGGATGCATTTATTAGATAAAGACGACGCTGCCTCAGCCTCGCTGTTCGGGCGGATTCATGATAATCTCACCGGATCGCACGTGCCACATCGTGCCGGGCGGCACGCATCATTCAAATTTCGCAGCCTCTATCAACCTCGCATGGTGGGACGAGCCTCACCATGGTGGCACTGCGACGGGATGACCTGAGAATTAGGCTCGATTCCCGAGAGGGATGCCCGAGAAACGGCTACCACATCCAAGTGAAGGGCGTGCAGACGCACTACCTCAACTCCGCGAAGCACACGGGAGGCAGCAGTGACAATAAATACCAATACCGGGCTCTTCGAGTCCGGTAATTGGAATGAGTACAATCTAAATCCCTCTTAACGAGTGATCCGCCGGGAGGGCAAGTCTCGTGCCAGCCACCGCTGCAATTCCCAGCTCCAATAGCGTATATTTAAGTTGCTGCGCTTAGCTCCTCAGAGCTGGACCTTGTTGGGTCGAGACTGCCCGCCATGTGTGTGCACCTCAGCTGCTCGCTGTCCTTCTCGCAGGCGATGGCGCCTCCTGGCCTCAATCTGCTTCGGGTCGAGCCTCGCGCGCTGTTACTTTAGAAGAAATTAGAGTGCCTCGCAAGCCTCTACGCTTCACGATACATTAGCATGGGATAACATCATAGGATTTCAGTCGTCCTGCTGGCCATTCTCGGGATCGGAGAGTAATGATTAACAGTGGCGCTCAGCATTCGTATTTTCATGGAAGCTCCGAGGTGAAATTCTGGATTTATGAAAGACCAACAACTCGCGAAAAAGCATTTGCCAAGGATGTTTTCATATTAATCAAGAACGAAAGTCGCGCTCGAAGACCGAGCGATACCGGCCCTAGTCTCTCACATAAACGGCGCCGTCCACCAGGATCGGGCTATGGAGTTGCTAGACCTCGCCAAGCACCTTGGCGAGAAATCAAAGCCTGGGTTCCTGAGTACGTCGCAGAAGGCTGAAACTTAAAGGAATTGGACGGAAGGGCACCACCAGAGTGCAGCACGCGGCTTAATTCTGACCTTTCAACACGGGAAACTTACCGCAGTCCGCATTAGTAAGTGGACTGGACTGCACGCACCGAGAGCTCTTTCTCGATTCTGGGCTGGTGGTGGTGCACAATGGCTAGCTGGTGCAGCGAGTTTGTCTCGCTACCTCAAGCTAACGATCTTTGCAGACCTCACCGCTAATCAGCTACGCGGGAGGTGACCCTCCGCCGCCGCCTTCTGAGGGACTAGTGGCCTTTTAGGCCAAGGAAGCTTTGAGGCACACAGTCTGCGGATGCCCTTAGATGCCTCGGGGCCGCACGCCGCCACTACACCGTGGATGCATTCAACGAAGTCTATAGCCTTGGCCGACAGCTGTGCCCGCACTCCTTGAAATTTACCATCGTGATGGGGCATGATCATTGCAATTGTTGGTCTTCAACGGGAATACTAGTAAGCGCCGAACACGCCTCATCGCCTGATCTTCACGCCCGCCTCGCCTGGTACACACCCCGCCCGGCCGCTTCCCTACCGATTGAATGGTCCGTGAAGCAGCTGACAAGGGCGACACGCCGCGACGTCAAAGCGAGAAGTCCACCGAATCCTTTATCGTAGAGCAGGAGAAGTCAGAATAAGGTTTCCGTGAGGGTAACTCAAGGGAAGGATCATTGTCGAAACTCGCTCACGTCAAAGACGACCCGCCGAACGCAGCCCACGTTAGAACATCCGCCGCTGCTTCTCAGCCCCCGCGCGCGGCTCCCCCAAGGTCGGGGGAGGCATGCCGCGGCGAGAGGCGCCTGCTGCGCACGCGCTCGCCGCGGCCGCAAGCAATCCGCCAACTCGCGCGCGTAAGCGCCAAGGAACATGAAACGAAGAGAGGGCGCCCCTGCTCGACGCGCCGCCCTCTTCGAGTAGAAACCAAAACGACTTCTGCAAGAATCCGATATCTCGGCCGCGAGAGATCGATGAAGAACGCAGCAAAAATGCGCAGCACGGTGTGAATTGCGTACCCGCCAACCATCGAAGCTGAACGCAGCGCTGCGCCTCAAGCCATCCTGGGCCGAGGGCACGCCTCGCCCGCGTCACGCAACCGCCGCCTCCAACCCCCTTCGCCTCGTGGGCGGGGGCTGGGCGACGTTATTCTCGGTGCAAGCGCACGCGGCCGGGCTCCAAAAGCGCCTCGGCGGCGACGCCACTGCTATCTGGTTGGACACTCTGGCCACCGCCGTGGCGAACGCTCGGGCCGAACGGGACCTCCCGAGACGTAGCAGCAAATCTCTAACGCACGCCTCCGACCACACTCAAAGTCAGCGGGAACACCCGACCGAGTTTAAGCATATCAATAAGCGGAGTGAAAAGAAACTTACGTGATTCCCTACTAACTGAGCGAGCGAACCGAAGAAGCCTCGCTGAGAATCGGGCGTCGAAGCGAATTGTAGTCCGGGAGAAGCGGCCTCAAGTGATCGGCCCAAGCTCCCTCGTGAGGCGCCGAGGTGAGCTGCCGAGCCGTCGATCTCGACTGCCGCACCACACGTGCGTAGTCGCCTGAAGTCCGTTGTTTGGGAATGCAGCTCAAATCGGCGCGTAAATTCGGCCCACAAGCAATACGGCAAGCGTAGACCGATAGCTTTAACAAAGCGCGAGGGAAAAGATGAAAAAGGACTTTGAGAGAGAGTCAAAAGCAGCTGCTTGAAATCGCTCGGGAGGGAAAGCCGGATGGGGGCTCTGCTGATGCCTTGGCCGGATGTGGAACGGCGACTAGCCGGTCCGCCGACTGGGCGCCGCACCGACGCTGATCGCAGCGGCGCCCAAGCCCGGCCTTAGAAACGCCGCGAGACGCCGCCGCAGCTGACAGTGGACTACAGCCACAAGCGCCGCCAAGCAGTGCGTAATCCTCTGAGCACCAAAGGCTTCAAGGCGGCTGGCCGGCTGGTTTCTATTCTCGCCCGTCTCTTTGAAACACGGACTGCGAGTCCGCCATGTGTAAGCGAGTCAATCCAAGCGAGTAAAACGTGCAGGCGCAAGGAAAGGACCGGGCGGGATCCCTCGAGGGTTGCACCCGCCGACCGACCCCGACTCTCTCCTCGAGAAGGCTCGAAAGTGAGAGCATACACTGGCTTGACCCGAAAGATGGTGAACTATGCCTCGAAGCTGGGCGGCGTTTAGGAAACTTCGATGAGCCTGCGAGCGACACGTGACGCAAATCGTTGCTCGCCCGACTTCGGGGTATAGCGAAAAGACTAATCGGGAACCGCCTCCAGTAGCGCTGGTTCCCTCCGATGTTTCTCAGATAGCCGGAGCTCGGGATCGCACTCTACCTGCAAAAGCCAATGATTAGAGTAAGCCTGGGCGCAACGCCCGACCTATTCTCAAACTTTAAATAGGATCAGCGACTGGGTCGCTGTGAGCCGCGCCACGGAATCGAGAGCTCCAGCAAGGCCATGGTAAGCAGTAACCGGCGGCGCGAGGAACCGAAAGTCAAGTTACGTGCAGCTGCAAGCGCTAAACCTAGAACCTGGCACAAAGGGTGTTGGTCGATTAAGACAGCTAGACGGGTGTGTCGCGAAGTCGAAATCCGCTAAGGAAAGGCAGTGTAGCCAACCTCACCTGCCGAATCAGAACCAGCCTCCGGAAAATGGATGGCGCTAAAGCCGACCTATAGCGCTACTGGCTCGGGGCAAGAGCCAGCCCCCGATGAGGAGCGCTGGCAAGGCCGCCGCAAAACCCGGCGCCGAGCGTGGAGCCATGCCGCTGCAGCATCTCGTGGTGGTAGCAAATATTCAAATGAGAACTTTGAAGGCCGAAGAGAGGTGCTGTTCCATGTGAACGGCACTTGCACATGGGTTAAGTCGCCGATCCCAGAGGATCGGAAGCTCAGTCCGACAAGGCCAGCCGCAGCGGGAATCGCTGTACAACACGCGACGCGCGGCCGACGGCGCATCGCCAGGAGTCCTGAGACGCAAGTGGGCGCCTGGAAGTAGTTATTATCTTTTCTCGCTCGCTTAACAGCCCGCCCACCTCGAAACGACTCCGCCTGAGGTAGGTCCAGCGGCTGGAAAGAGCACCGCGACGCCGCGCTGTCGTCCTCGGCAGCTTCGCGCCATGAAAACTCGGGAGGACCGAAGCCTCCTGCACGCCTGCCGCATTTCATAACGCATCAGGTTCCAAGCAGAACAGCCTCGCCAATCGGAACAATGTAGGCAAGGGAAGTCGCGAAAATGGATCCGCGAACTCCTGAAAAGGAGTGGCGTCACTGGTGAAGCCGGGCCTCCGTCCCGGGCGAACCCCGCCGGGCTGCCGGCGGATCGCTGAGCTCGCGGCAGCGGGTCGCCAAGCAGGCTCTGCCGGGATCTTTTGATCGAACGCCCCTCCCAAAGCCTTCTCCCTGGCGCCGAACAATGACTCGTAATCCGGGTACTGACAAAGTGAATCTGATCGCTTAATTAAAACAAAGCATTGCGATGGAATCCTCGCGGATGCTCACGCAATGTGATTTTCTTGCCTCAAAGGCTCAAAGTATGAAATTCAACCAAGCGCGCAAAACAAGTGAGTAAATTGCGCGACTCTCTTAAGGTAGGCTAAATGCCTCGCCATCTAATTAGTGACGCCGCATGAATGGACATTTCAACACCGAGACTCCCATCGCTCCCTCGGCCTCACGATCCAATACCACTACGCTCTAAGAACGGGCTTGCAGCGGAATCAGCTGTGAAAGAAGACCCCGCTGAAGCCGACTCTCTAGTCCGACTTTTTGTGAAACGACTTGAGAGGTGTAGGATGCTGGTGGTCGGAAACGGCGCACGGTGAAACACCACTACTTTAAACGTTATTTTACTTATTCCTCAAGTGAATTCTGAGGCCGGGCTTCGCCTCTTTGACTCCATTAGGCCGCCACGCGCCGATCCTGGCGGAAGACATTGTCGTGAGTTTTGGCCTGGGCACAGCTGCTAAAAGACAACGCCAGTGTCCTCAAGATGAGCCCAACGAGAAACGTAAATCGTCGTGGAAACAAAAGCGGGTAAAAGCTCGCTTGATTCTGATCACACGTAATACGCCGAACCGTGAAAGCGCGGGCTCTATCGAATCTCTTGTAGACCTTCGGAATTTGAAGCTTAGAGAGGTGTCGCAGTTACCACGTGGATAACCCAGCCATAGGCGCAGCAAGCTGCCGCTACATGCGTACGCTTGCTTTTGACCTTCTCGAGCTGCCCGCCTTCTTCCTATCATTGTGAAGCACGCACTCAAGTGTTGGATTGTTCCCACCACCACAGGAAACGTGAGCTGGGCTTAGACCGCAGGAGACAGCTAGTTACTCCTTACTACCGATGACCGCAGCGATGGTAATTCAACCTAGCACGAGGAACCGTTGATTCGCAAGACAATCGGGTCATCGCCGCTTGGCTGGAAAGCCGCTGGCCAAGCACGTGGCGCCGATTATGACCGAACCCCAAGTCAAACCCCGAAGCGACGCTCGTGTCCGCCGCCGCTCGCGTGCCGGCCTGCGCTCCTACCAGCCCTCAAAGGGCGCGGCCGTTGGCTGCCTCGCGGCACGGCCTTTTGAAGTGGCTACCTCACGCAAGGCGGCCGAATTCCTTTGCAGTGCTTAATTTAAAGTCACGCGACGGGGTGTTGTGCAAGTGCAGCTGGCCTTGCACGCACGATCCACCGAGATATTCAGCCCTTGTCGCCT	Eukaryota	Archaeplastida	Viridiplantae	Streptophyta	Magnoliopsida	Malpighiales	Euphorbiaceae	Manihot	Manihot esculenta	Eukaryota;Archaeplastida;Viridiplantae;Streptophyta;Magnoliopsida;Malpighiales;Euphorbiaceae;Manihot;Manihot_esculenta
GCA_963409055|CAUJRT010006241.1/15893-10087	1	GCA_963409055	3983	5807	GAATGCTACACGGTTGATCACCCGGTAGTCATATGCTTGTCTCAAAGATTAAGCCATGCATGTGTAAGTATGAACTAATTCGAGGCTGTGAAAGCTGCGAATGGCTCATTAAATCGATTATAGTTTGTTTGATGGTATACGCTACTCGGATAGCAGTAGTAATTCTAGAGCTAATACGTGCAACAAACCCCGACTTACGGAAGGGATGCATTTATTAGATAAAAAGGTCGAGCACGGGCTGCGCAGTTGCTCTGATGATTCATGATAACTCGGCGGATCGCTACGGCCATCGTGCGGCGGCGCATCATTCAAATTTCTGCCCTATCAACTTTCGATGGTAGGATAGAGGCCTACCATGGTGGTGACGGGTGACGGAGGAGTAGGGGTTCGATTGGGAGGGGCACGAGCGGCTACCACATCCAAGGAAGGCGGCGGGCGCGCAAATTACCCAATCGACACGGGGGAGGTAGTGACAATAAATAACAATACAGGGGCTCTTCGAGTGCAGTAGTGGAATGAGTACAATCTAAATCCCTTAACGAGGATCCATTGGAGGGCAAAGTGCAGGTGCCCGGCGGCAGCGGTAATTCCAGCTCCAATAGCGTATATTTAAGTTGTTGCGGTTAAAAAAAGCTCGTAGTTGGACCTTGGGTTGGGTCGGCCAGGTCCGCCTCGCGGTGTGCACTGTCGGCTCGTCCCTTACTGCCGGCGATGCGCTCATGGCCTAGCTGGCGGGTCGTGCCTCCGGCATTTGTTACTTTGAAGAAATTAGAGTGCTCAAAGCAAGCCTACGCTCTGTATACATTAGCATGGGATAACATCATAGGATTTCGGTCCTATTACATTTGGCCTTCGGGATCGGAGTAATGATTACGAGGGGACGATCGGGGGGCATTCGTATTTCATAGTCGGAGGTGAAATTCTTGGATTTATGAAAGGCGAACAAGCTAGCAAAAGCATTTGCCAAGGATGTTTTCATTAATCAAGAGCGAAAGTTGGGGGGCTCGAAGGCGATCGGATACCGTCCTAGTCTCGACCATAAGCGATGCTTGAGCCGAGGGGATCGGCGGATGTTGCTTTTTAGGACTCCGTCGGGCACCTTATGAGAAATCAAAGTCTTTGGGTTCAGGGGGAGTATGGTCGCAAGGCTGAAACTTAAAGGGAATTGGCGGAAGGGGCACCACCGGGGGAGTGGAGCACTGCGGCTAATGTGACTCAACACGGGGGAAACTTACCGAGGTCCGGACATAGTAAGGATTGGCAGGGCGAGAGCTCTTTCTTGATTCTATGGGTGGTGGTGCATGGCCGTTCTTAGTTGGTGGAGGCGATTTGTGCAGTTAATTCAGTTAGCGAGCGAGACCTCGGCACTGCTAACTAGCTATGCGGAGGTGACCCTCAGTGACCAGCTTCTTAGAGGGACTATGGCCTTTTAGGCCAAGGAAGTTTGAGGCAATAGCAGTGCAGTGATGCCCTTAGATGTTACAGGGCGCCTGCGCTGCTGATGTATTCAACGAGTCTATAGCCTTGGCCAGAGCGGGCAGGGTAATCTTTGAAATTTCATCGTGATGGGGATAGATCATTGCAATTGTTGGTCTTCAACGAGGAATTCCTAGTAGCGCGAGTCATCGGCTCGCGTTGACTACGTCCACGCCCTTTGTACACACGCACGTCGCTCCTACCGATTGAATGGTCAGGGTGAAGTGTTCGGATCGCGGCGGCGATGGGCGGTTCGCCCGCCCGCGGCGTCGCGAGAGTCCACTGAACCTTATCATTTAGAGGAAGGAGAAAGTCGTAACAAAGGTTTCAGTAGGTGAACTGCGGAAGGATCATTGTCGAAACACGCTCTGCGGCACGACCCATGAGCGTGTTCACAAACATCAGGGGCAGCGGGGGGGCTCGGCCCCCCGCCGCCTCAAGGTCGGGGAGGCATGCCGGGTGCGGAGGCTGCCCTCGCCCAGCGTGCTCGCCGCGGCCGCAACAACCAACCCGGCGAGCGCCAAAGGAACATGAAAGCGAAGAGGGCGCTCCCGTTCGGGGACGCGCCGTCCTCTTCGAGAACAAAAAGCGACTCTCGGCAGCGGATATCTCGGCTCTCGCATCGATGAAGAAACGCAGCAAAATGCGATACTTGGTGTGAATTGCGAGAATCCCAGCGAACCATCGAGTTTTTTTGAGCATAAGTTGCGCAGAAAGCCATCCGGGCAGAGGGCACGTCTGCTAGGGTGTCACGCAGCAGTCGCCTCCAACCCCTTCGCCCCGTGGCGGGGGCGAGGGCGGGGCGTTGGCCTCACGTGTGCAGCGCGCGCTGGCCCACAAAGCGAGTCCTCGGCGGCGACGCCCACGGCTATCGGTGGTTGGAAGACCCTCGGACACGGCCAGGTGGGCGAGCGTCTGCCGAGCAGGGACCCCGAGACCCCGGCGTTCCCAGCGGGCAGCTCAGGCCACGACCAGTCGGGCGGGGAACACCGCTGAGTTTAAGCATATCAATAAGCGGAGGAAAAGAAACTTACGAGGATTCCCCTAGTAGCGGCGAGGCAGGGAAGAGCCCGGCTTGAGAATCGGGCGCCCTCGGCGTCCGAGTGTAGTCTGGAGAAGCGTCCTCGGGCGGGACCGGGCCCAAGTCCCACTGGAAGAGGGCGCCGGAGAAAGGGTGAGACCCCGTCGTGCCGGGACCTGTCGCATCCACGGGCTGTCTGCGAGTCGGGTTGTTTGGGAATGCAGCCCAAATCGGGGCGGTAAATTCAGTCCAAAGGCTAAATACGGGCGAGAGCCAGATAGCGAACAAATGCAGCGAGGGAAAGATGAAAAGGACTTTGAAAAGAGAGTCAAGAGTGCTTGAAATTGTCGGGAGGGAAGCGGATGGGGGCGGCGATGCGCCCCGGTCGGATGTGGAGCAGCGACTAGCCGGTCCGTCCCGATCGGCTTCGAGGCGCGGGACCGCAGCGGATCGCAGCGGCCCAAGCCGAGCCTTAAAAGCGCTTCGCGGAGACGCACGTCGCAGCGATTGTGGACCCAGCCTGGCCCGTCAAAGGCGTGTCTCGGCACCGCGCTCGGGCGTCGGCAGCGAGGCTCCCATTCGGCCGTCTTGAAACACGGACCAAGAGTCGACATGTGTGCGAGTCAGCAGGCGGAAGTAAACCCAGTAAGCGCAAAGGAAGCTGGCTGGCGGGGATCCCCTCGAGGGTTGCACCGCCAGGCCAGACCTCGATCTTCGAGAAGGGTTCGAGTGAGAGCATGCACTGTCGGGACCCAGAAAGATGGTGAACTATGCTGGCGGGGCGAAGCAGGAGAAAACTTCGGTGGAGGCCACGGCGATCTTGACGTGCAAATCGTTAGATCGACTTGGGTATAGAGGCGAAAAGACTAATCGAGCAGATCTAGTAGCTGGTTCCCTCAGAAGTTTCCCTCGGGATAGGCTGGAGCTCGGGGACGAGTTCTATCGGGTAAAAGCCAATGATTAGAGGCATCGGGGCGCAACGCCCTCGACCTATTCTCAAACTTTAAATAGGTAGGGGCCAGTGGGCTGCTTCGTTGAGCAGCGCCACGGAATCGAAGCTCCAAGTGGGCCATTTTTTTGGTAGCGAGGCTGGCGTGCGGGATGAGCAGGAGGCCAGGGTTCACGGTGCCCAGCTAGCGCTAACCTAGAACCCACAAAGGGTGTTGGTCGATTAAGGCAGACGGGGGCGGTGGTCATGGAAGTCGAAATCCGCTAAGGAGTGTGTAACAACTCACTGCCGAATCAACTAGCCCAGAAAATGGATGGCGCTTAGCGCGACCTATACCGACCGTCGGGGCAAGAGCCGAGCCCAGATGAGTAGGGAGGCGGGCGGTCGCTGCAAAAACCAGGCGCGAGCCGGCGGAGGCGGCCGTCGGTGCGAGATCTTGGTGGTAGTAGCAAATATTCAAATGAGAACTTTGAAGGCCGAAGAGGGGAAAGGTTCCATGTGAGCGGCACTTGCACATGGGTTAGTCGATCCTAAGAGGCGGGGGAAGCCCGTCCGAGCCAGCGTCAGCGAGCTTGAAAGGGAATCGGGTTAAAATTCCCGAGCAGGGGACGTGGCGGTGACGGCGGCGTTAGGGAGTCAGGGAGGCGTCGGCGGGGGGCCTCGGGAAGAGTTATCTTTTACGTTTAACAGCCCGCCCACCACAGAAGCTTGACTTCGGTCGGAGGTAGGGTCAGCGAGCTGGAAAGAGCACCTGCGTCGTCGCGGTGTCAGGTGCGCCCGGCGCCCATGAAAAATCCGGAGGGCCAGAGTGCCTCCCACGCCCGGGTCGTACTCATAACGCATCGGGTCTCCAAGGTGAGCGACCTCGGCCAATGGAACAATGTAGGCAAGGGAAGTCGGCAAAAATGGATCCGTAACCTCGGGAAAAGGATTGGCTCGAGAGTGGGCAGGGGGTCCCAGTCCAGGGCCCGTCGGCTGTCGGCGGACTGCTCGAGCTGCTCCACGGCGAGGCGGAGTCGCCAGCGTGCTTGGGCCGAGGCAGGCTGAGGAGCGGCCCCTCAGGGGGCCTTCCCCGAGGCGTCGAGCAGTCGACTTCAGGCTGAGTGCGGACAAGGGGAATCCAGCTGTTTAATTAAAAACAAAAGCATTGCGATGGTCCCTGCGGATGCTCACGCAATGTGATTTACGCCCGAGTGCTACGAATGTCAAAGTGAAGAAATTCAACCAAGCGGAGTAGCTGGGCGGGAGTAACTATGACTCTCTTAAGGTAGCCAAATGCCTCGTCATCTAATTAGTGGCAGCATGAATGGATTAACGAGATTCCCCTTTGTCACTGTCTACTATCAGTGAAACCACGGCCAAAGGAGCAGGGCTTGGCGGAATCGGCGAGGGAAAGAAGACCTGTTGAGCTTGACTCTAGTCAGACTTTGTGAAATGACTTGAGAGGTGTAGGATAAGTGGGAGGCTTGGCGACGGTGGCTCTACTGCTAACGTTATTTTTACTTATTCAGGTGAATCGGAGCGGGGCTTCGCCCTCTTTTTGAACCCAAAGGCATCGCCACGGCTGATCCGGCGGAAAGACATTGTCGAGGTGGGGAGTTTGGCTGGGGGCGGCACATGCATTTAAAAAGATACTTGCAGGTGTCTAAGATGAGCTCAACGAGCAATCTCGTGTGGAACAAAAGGGTAAAAGCTTCGTTTGATTACGATTTCGATGCAGTCTGAGCAGGTGGCGTGGCCTATCGATCCTTTAGACGCTTCGAATTTGAAGCTAGAGGTGTCAGAAAAGAGTCACCACGCGAGGATAGCGGCTTGTGGCAGCCAAAGTTCATAAGCGGCGTTGCTGATGCTCGCCGATGTCGGCTCTTCTATCCGTGTGAGGCGAAATTCACGAGTGTTCAGATTGTTCACCCACCAATAGAGCGTGAGCTGAGGTTTAAGGCACAGTAGAGTGAGACCAAGGTTAGTTTTACTACGATGACCGCGTCATGGTGAGTCAACCTGATGCGAGAGAGTGCAGTTGATTCGCTGGTGGTCATCGGCAAGTTGAGATAAGCTGATTAGTAGCCTAGAAGCTTACCGTGCTGCTTATTTGGATTATGACTGTGACATACGCCTCTAAGTGAGTCCAGGGCCGAGGACGGCAGCGCCGTTTGCGACCCTCGGTAAAGGGCCATCAGGCCCGAGATGCACGATCGCTGGCCAAACCCTCGCGGCCCAGACGGCCGCAGCTGCTAGCATACAATTCCCACGCGGCGGGCTGAATCCTTTGCGGAGCGACTTAAATGCAGCGACGGGGTATTGTAAGTGGCGGAAGTGGCCTTGCTGCCACGATCCAGCGAGATTCATGCCTGGCGCATC	Eukaryota	Archaeplastida	Viridiplantae	Streptophyta	Magnoliopsida	Malpighiales	Euphorbiaceae	Manihot	Manihot esculenta	Eukaryota;Archaeplastida;Viridiplantae;Streptophyta;Magnoliopsida;Malpighiales;Euphorbiaceae;Manihot;Manihot_esculenta
GCA_963409055|CAUJRT010006241.1/26515-20732	1	GCA_963409055	3983	5784	GGTTGATCACTGCCGGTAGTCATATGCTTGTCTCAGATTAAGCCATGCATGTGTAAGTATGAACTAATTCAGGCTGTGAAAGCTGCGAATGGCTCATTAAATCGATTATAGTTTGTTTGATGGTATACGCTACTCGGATAGCAGTAGTAATTCTAGAGCTAATCGTGCAACAAACCCCGACTACGGAAGGGATGCATTTATTAGATAAAAAGGTCGAGCACGGGCTGCCGTTGCTCTGATGATTCATGATAACTCGACGGATCGCTCACGGCCATCGTGCGGCGGCGCATCATTCAAATTTCTGCCCTATCAACTTTCGATGGTAGGATAGAGGCCTACCATGGTGGTGACGGGTGACGGAGAGTGAGGGTTCGATTGGGAGGGGGCACGAGCGGCTACCACATCGAGGAAGGCGGCGAGCGCAAAATTACCCAATCGACACGGGGAGGTAGTGACAATAAATAACAATCTAGGGCTCTTCGAGTGCAGTAGTGGAATGAAGTACAATCTAAATCCCTACGAGGATCCATTGGAGGGCAAGTCTGGTGCCCGGCCAGCGGTAATTCCAGCTCAATAAGCGTATATTTAAGTTGTTGCGGTTAAAAAGCTCGTAGTTGGACCTTGGGTTGGAGTCGGCCAGGTCAGCCTCGCGGTGTGCACTGTCGGCTCGTCCCTGCACGGCGATGCGCTCTGGCACTAGCTTGGCGGAGTCGTGCCTCCGGCTGTTACTTTGAAGAAATTAGAGTGCTCAAAAGCAAGCCTACGCTCTGTATACATTAGCATGGGATAACATCATAGGATTTCGGTCCTATTACATTTGGCCTTCGGGATCGGAGTAATGATTACGAGGGGACGATCGGGGGCATTACGTATTTCATAGTCGGAGGTGAAATTCTTGGATTTATGAAAGGCGAACAAGCTGCAAAAAGCATTTGCCAAGGATGTTTTTCATTAATCAAGAGCGAAAGTTGGGGGGCTCGAAGGCGATCGAGATACCGTCCTAGTCTCAACCATAAGCGATGCCGAGCCGAGGGATCGGGCGGATGTTGCTTTTAGGACTCCATCGGCACCTTATGAGAAATCAAAGTCTTTGGGTTCAGGGGAGTATGGTGCAAAGGCTGAAACTTAAAGGGAATTGACGGAAGGGGCACCACCGGGGAGTGGAGCCTGCGGCTTAATTTGACTCAACACGGGGGAAACTTACGAGGTCCCGGGACATAGTAAGGATTGACGAGGGCGAGAGCTCTTTCTTGATTCTATGGGTGGTGGTGCATGGCCGTTCTTAGTTGGTGGAGGCGATTTGTGCAGTTAATTCAGTTAGCGAGCGAGACCTCGGCACTGCTAACTAGCTATGCGGAGGTGACCCTCACGGCCGGCTTCTTAGAGGGACTATGGCCTTTTTAGGCCAAGGAAGTTTGAGGCAATAGCAGTGCAGTGATGCCCTTAGATGTTACAGGGCCGCCTGCACTGCGATGTATTCAACGAGTCTATAGCCTTGGCCCAGGCAGGGCCGGGTAATCTTTGAAATTTCATCGTGATGGGGATAGATCATTGCAATTGTTGGTCTTCAACGAGGAATTCCTAGTAGCGCGAGTCATCGGCTCGCGTTGACTACGTCCACGCCCTTTGTACACACGCCCGTCGCTCCTACCGATTGAATGGTCAGGTGAAGTGTTCGGATCGGCGGCGTGGGCGGTTCGCCCGCCCGGCGACGTCGCGAGAGTCACTGAACCTTATCATTTAGAGGAAGGAGAAAGTCGTAACAAGGTTTCAGTAGGTGAACTGCGGAAGGATCATTGTCGAAACACTTTGCTGCGGCACGACCCATGAGCGTGTTCACAAACATCCGGGGCAGCGGGGGGCTTGGCCCCCGCCGCCTCAAGGTCGGGGAGGCATGCCGGTGCGGAGGCTGCCCTCGCCCAGCGTGCTCGCCCGCGCGCAACAACCAACCCCGGCGAGCGCCAAGGAACATGAAAGCGAAGAGGCGCTCCCGTTCGGGGACAGCGCCCGTCCTCTTCGAGAACCAAAAAAGCGACTCTCGGCAGCGGATATCTCGGCTCTCGCATCGATGAAGAAGCGCAGCAAAAATGCGATACTTGGTGTGAATTGCGAGAATCCCGCGAACCATCGAGTTTTTTTGAGCATAAGTTGCGCAGAAAGCCATCCGGCAGAGGCACGTCTGCAGGGTGTCACGCAGCAGTCGCCTCCAACCCCTTCGCCCGTGGCGGGGCGAGGCGGGGCGTTGGCCTCCCGTGTGCAGCGCGCAGCTGGCCCAAAAAGCGAGAGTCCTCGGCGGCCGCCACGGCTATCGGTGGTTGGAAGACCCTCGGACACGGCAGGTGGGCGAGCGTCTGCCGAGCAGGGACCCCAGAGACCCCGGCGTTCCCAGCAGGGCAGCTCAGGCCACGACCAGTCGGGCGGGGAACACCGCTGAGTTTAAGCATATCAATAAGCGGAGGAAAAAGAAACTTACGAGGATTCCCCCTAGTAGCAGCGAGCAGGGAAGAGCCCGGCTTGAGAATCGAGGCGCCCTCGGCGTCAGTGTAGTCTGGAGAAGCGTCCTCGGCGGGACCGGGCCCAAGTCCCACGGAAGGGGCGCAGGGAGAAGGTGAGACCCCGTCGTGCCGGACCTGTCGCACCACGGGCTGTCTGCAGTCGGGTTGTTTGGGAATGCAGCCCAAATCGGGCGGTAAATTCCGTCCAAAGGCTAAATACGGGCGAGAGCCGATGGCGAACAAATGCCGCGAGGGAAAGATGAAAAGGACTTTGAAAAGAGAGTCAAAGAGTGCTTGAAATTGTCGGGAGGGAAGCGGATGGGGGCGGCGATGCGCCCCGGTCGGATGTGGAGCAGCGACTAGCCGGTCCGCCCGATCGGCTTCGAGGCGCGGACCCGGCAGCGGATCGCGGCCCAAGCCGAGCCTTAAAGCGCTTCAGCGGAGGCAGCCGTCGCAGCGATTGTGGACCTAGCCGCGCCGTCAAAGGCGTGTCTCGGCACCAGCGCTCCGGGGCGTCGGCAGCGGGCTCCCATTCGGCCGATCTTGAAACACGGACCAAGAGTCGACATGTGTGCGAGTCAGCAGGCGAGTAAACCCGTAAGGCGCAAGGAAGCTGGCTGGCGGGATCCCCTCGAGGGTTGCACCGCCGGCCAGACCTCGATCTTCGAGAAGGGTTCGGTGAGAGCATGCACTGTCGGGACCGAAAGATGGTGAACTATGCTGGGCGGGGCGAAGCCGGAGGAAACTTCGGTGGAGGCCCGCGGCGATCTTGACGTGCAAATCGTTACGTCGACTTGGGTATAGAGGGCGAAAAGACTAATCGAGCAGATCTAGTAGCTGGTTCCCTCGAAGTTTCCCTCGGGATAGGCTGGAGCTCGGGGACGAGTTCTATCGGGTAAAAGCCAATGATTAGAGGCATCGAGGCGCAACGCCCTCGACCTATTCTCAAACTTTAAATAGGTAGGGGCCAGCGGGCTGCTTCGTTGAGCAGCGCCACGGAATCGAAGCTCCAAGTGGGCCATTTTTGGTAAGCGAGGCGGCGTGCGGGATGAGCAGGAGGCCAGGGTTCACGGTGCCCAGCTAGCAGCTAACCTAGAACCCACAAAGGGTGTTGGTCGATTAAGGCAGCGGGGCGGTGGTCATGGAAGTCGAAATCCCAGCTAAGGAGTGTGTAACAACTCACTGCCGAATCAACTAGCCCCGAAAATGGATGGCGCTTAAGCGCGACCTATACCCGGCCGTCGGGGCAAGAGCCGAGCCCAGATGAGTAGGGAGGCGCGGCGGTCGCTGCAAAAACCAGGGCGCTGAGCCGGGCGGAGGCGGCCGTCGGTGCGAGATCTTGGTGGTAGTAGCAAATATTCAAATGAGAACTTTGAAGGCCGAAGGGGGAAAGGTTCCATGTGAGCGGCACTTGCACATGGGTTAGTCGATCCTAAGAGGCGGGGGAAGCGCGTCAGGCAGCCCAGCGTCAGCGAGCTTCGAGGAATCGGGTTAAAATTCCCGAGCAGGGGACGTGGCGGTGACGGCGGCGTTAGGGAGTCAGGGAGGCGTCGGCGGGGGGCCTCGGGAAGAGTTATCTTTTTACGTTTAACAGCCCGCCCACCACAGAGCGACTTCGGTCGGAGGTAGGGTCCAGCGGCTGGAAAGAGCACCGCTGCGTCAGCGGTGTCAGGGTGCGCCCGCGGCCCATGAAAATCAGGAGGGCCAGAGTGCCTCCACGCCGGTCGTACTCATAACGCATCGAGGTCTCCAAGGTGAGCGACCTCGGCCAATGGAACAATGTAGGCAAGGGAAGTCGGCAAAAATGGATCAGTAACCTCGGGAAAAGGATTGGCTCGAGGGTGGGCAGGGGGTCCCGATCCCAGAACCCGTCGGCTGTCGGCGGACTGCTCGAGCTGCTCCACGGCGAGGCGGGTCGCCAGCGTGCAGCCGAGGGGCAGGCTGAGGAGCGGCCCCTCAGGGGGCCTTCCCGGGGCGTCGAGCAGTCGACTTCGAGGCTGAGTACGGACAAGGGGAATCCAGCTGTTTAATTAAAAACAAAAGCATTGCGATGGTCCCTGCGGATGCTCACGCAATGTGATTTACGCCCTGATGCTACGAATGTCAAAGTGAAGAAATTCAACCAAAAGCGGAGTAAGCGGCGGGAGTAACTATGACTCTCTTAAGGTAGCCAAATGCCTCGTCATCTAATTAGTGGCGCATGAATGGATTAACGAGATTCCCACTTGTCACTGTCTACTATCCAGCGAAACCACGAGCCAAAGGGAGCGGGCTTGGCGGAATCGGCGAGGGAAAAGAAGACCTGTTGAGCTTGACTCTAGTCCGACTTTGTGAAATGACTTGAGAGGTGTAGGATAAGTGGGGAGCCGGGAAGCGGCGACGGTGAAACTACCACTACTTTTTAACGTTATTTTACTTATTAGTGAATCGGGAGGCGGGGCTTCGCCCCTCTTTTTTTGGACCCAAGGCCGCCACGGCGTCCGAGCGGAAAGACATTGTCGAGGTGGGGGAGTTTGGGCTGAGGCGGCACATCGTTAAAAGATACGCAGGTGTCCTAAGATGAGCTCAACGAGCAGAAATCTCGTGTGGAACAAAAGGGTAAAAAGCTTCGTTTGATTACGATTTCCGATGCGAATCTGAGCAGTGAAAGCGTGGCCTATCGATCCTTTAGACCTTGAATTTGAAGCTAGAGGTGTCGAGAAAAAGTTACCACGAGGGATAAGCGGCTTGTGGCAGCCAAGCGTTCATAGCGGCGTTGCTTTTTGATCCTTCGATGTCGGCTCTTCCTATCATTGTGAGCGAGAATTCACCAAGTGTTGGATTGTTCACCCACCAATAGGGAGCGTGAGTGGGTTTTAGGCAGGTCGTGAGGCAGGGTTAGTTTTACCCCTACGATGACAGCGTCGCGTGGTAATTCAACCTGAATGCGAGAGGAGCAGTTGATTCGCACAGTGGTCATCGGCTTGGTTGAAAAAGCCGATGGTGTGAAAGCTTCTGCGTCTTAGTTTGGATTATGTTTGAGCAGCCTCTAAGTCGAGAATCAGGGCCGAGCGGCGCTTGTGTCGCCGCCCGTTTTGCCGACCCTCGGTAGGGGCCATCCAGGCCCCAAAGGCACGTCTGGGTTGGCCAAGCCCTCGCGGGCGGACGAGCAGCGGGCATGCAAGTACAATTCCCAGGGCGGCGGGCTGAATCGCTTTGCGGGCGACTTAAATGCAGCGACGGGGGTATTGTAAGTGGCGAGTGGCCTTGCTGCCACGATCCACTGAGATTCAGCCCTTTGTCGCTCAGA	Eukaryota	Archaeplastida	Viridiplantae	Streptophyta	Magnoliopsida	Malpighiales	Euphorbiaceae	Manihot	Manihot esculenta	Eukaryota;Archaeplastida;Viridiplantae;Streptophyta;Magnoliopsida;Malpighiales;Euphorbiaceae;Manihot;Manihot_esculenta
GCA_963409055|CAUJRT010006241.1/5351-42	1	GCA_963409055	3983	5310	TCTGCCGGTGGTCATATGCTTGTCAAAGATTAAGCCGGCTGCATGTGTGAAATTGTAGACTAATTGGTTTGTGGCTAGCAGTGGCTCATTAATCAGTCCTGTGGTTGTTTGAACAGGTATCTCGGATAATTCTGAGCTAATACGTTGCAACAAACCCCGACTTCGGGAGAGGATGCATTTATTAGATAAGGTGATTGACAGCGGGCTGCAATTGCTAAATGATTCATGACAACTCGACGGATGCGACCATCGTGCGGCCGCCATCCATTCAAATTTCTGCCTATCAACTTCCCCGATGGTACAGAGCCTACCATGGTGGTATTGTTGTGGCGGTGACGGAGGGTAGGGTTCGGAGGGGGCACGGCGACTACCCCATGTCGAAGGCGGCGCAAGTACCCAATCCTGACCGCGGGAGGTGGTGACAATAAATGCTGTACGGGCTCTTGGAGTCTGGTAATTGGAATGAGAGGCCTGATCTAAATGTCCCTGCGAGGATCCATTGGAGGGCAGTGGGAGGTGCCCGGCGACGGCAGGCCAGCTCAATGGCGTATATTTAAAGACATTCCAAAAGCTTCGTGAATTGGTTGATCGACCGATCGCCTCGCAGTGCACTTTGTCGGCTCAAGCGATAAATTGGCAGATGTGCCCTCGGCCAGTACTTTGAAAGTGAAATTACTTTCAACAAGCCTAAGCTGTATACAGTAGCATGGGATACTTATCATGGATTCGGTCTGGCCTTGGGGATCGATAATGAGTGCTGAGGGACAGTCGAGAGGGGCATTAGTGATCATAGTCAGGAGGTGAAATTCTTGGATTTGCTGAAAGAGCGAACAGCTAGCAGCATTGCCAGGATGTTTTCATTAATCAGAGCAGTTGGGGAGGCTCGAAGCGATCAGGACCACGATCCCTAGTCTCAGTGATGCCGACCGAGGTCGAGGATATTGCACAGGACTCATGACACCTTATGAAGAGAAATCAAGTCTTTGGGTTCCCGGGGGGTATGGTCGCAAGGCTGAAGCAAAAGTGACGGAAGGAGGCACCCAGGGGAGTGGGCCTGCGGCTTAATTTGACTCAACACTTGAGGGGGGCTTTGAGGTCGGACATGATGTGGATTGACGGGCCGAGCTCTTTCTTGATTCTATGGGTGGTGGTGCATGGCGTTCTTAGTTGGTGGGCGATTGTGCAGTTGGTCAGTTAGCAAGAGCGAGACCTCAGCACACACTTAACTAATATCGAGGTATTGCCAGAAAACCAGCTTCTTAGAGGACTATGGCCCAGGGCGAGTTTGAGGCAATAAGTGCTGTGATGCTTGCTGGAGTATTACCGGGCACTTGCAGCCGATAACATTCAACGAGGTCTATGTAGCCTTGGCCAGAGCGAGGCGGATAATCTTTGAAATTTCGCCATCGTGATGGGGATAGTCTCATTGCACAGTGTTGGTCTTCAACGAGGAGATTCCTAGTAAGCGCGAGGTCATCGGCTTCGCGTCTGACTACATCCCTGCCTGTCCCAGCACACGCCCAGTCTCGCTCCCTACGGTGAATGAGATCCGTGCAAGTGTTGGGATCGCGGCGTGGGCGGTTCGCCCGCCCGGCGGCGTCGCGAAGAGATGTCATGAACCTGCTATCCATTTAGAGGAAGGAAATCGTAACAAAGGTTTACGTAGGTGAACCTGCGGAAGGATCATTAGTCGAAAAGCTTGCTCTGCAGGCACGACCCGCGAACGTGTTCTACAAACATCCCAGGGGCGCGGGGGGCTTGACCCCACTCGACTCCAAGGTCGAGGAGGCACGCCGGTGCGTGAGGCACCCTCGCCCAGCGTGCTCTGCCCCGCCCGCAACTTTAACCAACCCGGCGCACGAGGTAGAAAGCGAAGAGGCGTCCCGGTTCGGGGCACTAGTCTCTTCGAGAACCAAAACGACTACTCGACAGCGGATATCTCGGCTCGCGCATCGATGAAAGACGCATGACAAAATCGCGATGCGGGTGTGATGCGAATCCCAGCGAACCATCGGTTTTTGAGCATGATTGCGCCCGCAGCCATGGCGAGGGAGCACGTCTGCCAGGTGTCACATGGCAGTGCCTCAACCCCTCCGCCACGTGGCGGGCGGGCGGGCGTTAACCTCAGGTATGTAGCTGCAGCGGTTGAGCCCAAGCGAGTCCTCGGCGGCGATCGCCACGGCTATCGGTGGTTGGAAGACCCTCGGACACGGGCGTGGGCGAACGTCTGCGAGCGGGACCCGAGACCCCAGCGTTCTCAGCAGAATGCTCCAGCCATGCACAGTCGGGCGGGGAACACCAGTGAGGTTTAAGCATATCAATAAGCGGAGGAAAAAGAAAGCTTTGAGATTCCCCCTAGTAGCGGACGAGCAGGGAAGAGCCCAGCTTGAGAATCGAGGCGCCCTCGGCGTCAGGATTGTAGTCGGAGAAGCGTCCTCAGCGCGGCGGACCAGGAGCCCAAAATCTGGAAGAGCGCGGAGAGAGTGAGCCCAGTCGTGCAGGACCACATCGCATCCAGGCGCTGTCTGCCAGTCGGATGTTGTTTGGAATGCGACCAAATCGGGGCGGTAGAATTCCGTCAAAGGCTAAACTCTGAGGCGAGGCAGATAGCGACATGTACTGCAGGGAAAGATGAAAAGGACTTTGAAAAAGAGAGTCAAAAGAGTGCTTGAAAGTAGTCGGGAGGAAGCGGATGGGGGCAGCCGATGCGCCCGGTCGGATGTGGAGCAGCGACTAGCCCGGTCCCGTCGGCTTCGAGCGCAGGACCGCCGCGGATGCTGTGGCGGCCCAAGCCGAGGCCTTAAAGCTTCGCTGGAGGCAGCCGTCGCAGCGATTGTGGTACCAGCGCGCCGTCAAGAGCGTGTCTCGGCACCCAGCGCTCGGGCGTCGGCAGCGGGCTCCCATTCGGCCGATCTTGAAACAGGACCAAGGAGTCGACATGTGTGAGTCGAGCAGGGCGCGGTAAACCCAGTAAGGCGCAAGGAGGCTGGCGGGATCCCTCGAGGGGTTGCCGCAGGCCGACCTCGATCTTCGAGAAGGGTTCGAGTGAGAGCATGCTGTCGGGACCCGAAAAGATGGTGAACTATGCTGGCGGGGCGAAGCCGAGAGAAGCTTCTGAGTGGAGGCCGCTAGCGATCTTGGCGATGCAAATCGTTACGTCGACTTGGGTATAGAGGCGAAAAGACTAATCGAGCAGATCTAGTAGCTGGTTCCCTCGAAGTTTCCCTCGGGATAGCTGGAGCTCGGGGCCGAGTTCTGCTCGGGTAAAAGCCAATGATTAGAGGCATCGGGGCGCAACGCCCTCGACCTATTCTCAAACTTTAAATAGGTAGGGCCAGTGGCTGCTTCGTTGAGCCGCGCCAGGAATCGAGCTCAAGTGGGCCATTTTTTTGAGTAGCGAGCTGGCGTGCTGGGATGAGCAGGAGGCCGAGGGTTACGGTGCCCAGCTAGCAGCCTAACCTAGAACCCACAAAGGGTGTTGGTCGATTAAAGGCAGCGGGGCGGTGGTCATGGAGTCGAAATCCGCTAAGGAGTGTGTAACAACTCACTGCCGAATCAAGCCCAGAAAATGGATGGCGCTTAAGCGCGCCGACCTATCCGGCAGTCGGGGCAAGAGCGAGCCCCAGATGAGTAGGAGGCGCGGTCATGCTAAAACTGAGGCGCGGCAGGCTGAAAGCTCGGGTGCGGATCTTGGTGGTAGTAGCAAATATTCAAATGAGAACTTTGAAGGCCGAAGAGGGGAAGGTTCCATGTGAGCGGCACTTTGCACATGGGTTGAGTCGATCCTAGAGACGGGGGAAGCCAGTCAGGCAGTGTCAGCGACTTCGAAAGGGAATCGGGTTAAAATTCCCGAGCAGGGGCGTGGCGGTGAGCGGCGTTAGGGAGTCCGGAGGCGTCGGAGGCCTCGGGAAGAGTTATCTGCATGTTTAACAACCGCCCACCACAGAAACGACTTCAGATCGGGAGGTAGGTCAGACTGGAAGAGCACCACTACGTCAGCGGTGTCAGATGCGCCCGGCCCCATGAAAATCCAGGAGGACGCAGTGCCTCACTGACGGTCGTACTCATAGCATGCTCGAGGTCTCCAAGGTGAACAACCTCGGCCAATGGAACAATGTAAGCGAAGGGAAGTCGGCAAAATGGATCAAGTAACCTCGGAGTTGGCTCGAGGTGTGCAGGGAGGGTGTCCCAGTCGGTACATGGGACTTCTTTCAGCGTACTCTCAGCCGGGCGCGAGGCTGAGCAGCGGTCAGGAGACGTGACCAGGGGCCTTCCGAGGCGTCGAGCAGTCGACTCGAGGCTGAGTGCGGACAAGGGGAATCCAGGCTGTTTAATTAAAACAAGCATTGCGATGGTCCCTGCGGATGCTCACGCAATGTGATTTCACAGTCTTCCCGAATGTCAAGTGAGAGAATTCCAAACCAAGCGGGTATGAGCGGGAGTAACTATGACTCTCTTAAGGTAGCCAAATGCCAGAAATCATCTAATTAGTGGCAGCTATGAATGGATTAACGAGATTCCCCAGTCCACTGTCTACTATCCAGCGAAACCACGAGCCAAGGGAGGCAGACTTGGCGGAATCGTGAGGAAAGAAGACCTGTTGAGCTTACTCTAGTCAGAGCTTTATGTGAAATGACTGAGGAAGGTGTAGGATAAGTGGGATAGGAAGCTTGGCGGCGGTGAAATCACTACTGCGTTATTTTACTTAGTGTCCAGTGTCAGGGCGGGGCTAGCCCCTCTTTTGGACCCAAAGCGCCACGACGTCGAGGCAGGAAAGACATTGTCGAGGTGGGGAGTTTGGTGAGGCGGCCATCGTTAAAAAGATAGCTAGAGTGTCCTAAGATGAGCTCAACGAGCAGATCTCGTGTGGAACAAAGGGGTAAAGCTTCGTTTGATTCGATTTCGATCGGAATACGAGGCAGGTGGCGTGGCTACTCGATCCTTTAGACGCTTGAGATTTGAGCTAGGGGTGTCGAGAGAAAAAGTTACCACGGAGGGATAGCGGCTTGTGGCGATAGCGTTCATAGCGGCGTTGCTTTTTGATCCTTCGATGTCGGCTCTTCCTATCATTGTGAAGCGGGGAATTCACCAGGTGTTGGATTGTTCACCCACCAATAGGGAGGCAGTGAGGCTGGAGTTTAGGCGAGGTCGTGAGGCCAGGGTTTAGTTTTACTCTACGATGGCCAGCGTCGCATGGTAATTCAACCTGAATGCGAGGAGGAGCCGAGTTGAGTCGCACAATTGGTCATCGCGCTTGGTTGGCCTGATAGTGTGACTGTATGCGCTAGTTGTGTGAGCGCCTCTAAGTCG	Eukaryota	Archaeplastida	Viridiplantae	Streptophyta	Magnoliopsida	Malpighiales	Euphorbiaceae	Manihot	Manihot esculenta	Eukaryota;Archaeplastida;Viridiplantae;Streptophyta;Magnoliopsida;Malpighiales;Euphorbiaceae;Manihot;Manihot_esculenta
GCA_963409055|CAUJRT010006247.1/27193-21369	1	GCA_963409055	3983	5825	TCCGGTTGATCCCGGCCAAGAGTCATATAAGCTTGTCTCAAAGATTAAGCCATGCATGCGGCATGGGCATGAACCACGCACCGCAGGAAACTGCGAATGGCCTTATTAAATCAGCTTATAGTTTGTTTGATGCATCTCGCTACTTCCTGACAACCGTAGTACCTCTAGAGCCAATACGCAACAAAACTCACTTCCTCGGAAGGGCATGCATTTATTAGATAGCGCACGCTGCTCGCCCGTTGCTCATTGATGATTCATGATAATCTCGATCGGATCGCACGGCCATCGTGCCGGCGACGCATCATTCACTTTCTGCCCTATCAACCATCGATGGTAGGACGTAGGCCTCACCATGGTGGTGACGCGTGACGGAGAATTAGGTTCGATTCCTATAGGAGCTCCAGAAACGGCTACCACATCCAAGCAGATGGCAAGAAGCAAGAATTACCCAACCCGGCACGAGTGTGTAGTGACACAATAACAATACCCGGCTCGAAAGTCCGGGTAATTGGAATGAGTACAATCTAAATCCCTTAACGAGGATCCACTGAGTGGCAAGTCCGCGCCGCAGAATGCGCGTAATCTCCAGCCCACAATAGCGTGATATTTGGGTTGTTGCAGCTAGCTCAGAGTTGGACCCTGTCTGGGTCGACCGGCCCGCGCGGCGTGTGTGCACCCGGCCGCTCGCTTCTCGGCCCACAGATGCGCTCCCTCGGCCTCTAACTGGCTCGAGTCGTGGCTCTCCCAAGGCCACGCTATTTTTGGAAGTGAAATTAGAGCGTTGCTCAAAGCAAGCTTCCACGCCCGCAGACATTAGCATGGAGATAACATCATAGGATTTCGCGTCCTATTCGTCGCCTTCAGATTCGGAGTACGATTAACAGAGACAGTCGCACTCGATTTCATAGTCAGTAGGTGAAATCTCTTTGGATTTATGACGACGAACAACCGGCCACAGCATTTGCCAAGGATGTTTTCATTAATCAAGAACGAAAAGTCGCTCGAAGACGCATCGTGATACCGCCCTGTCCAACTATCAAACGATGCGTCGACTGTGTGGATCGGCGGATGTTAAGCTTTTAGGACTCCGTCGAAGACCTTATGAGAAATCAAAGTCTTGTTCCTGGGAGTATGGGTCAGCAAAGCCGAAAACTTAAAAGGACTGACTGGCGGGCACCACCAGAGTGAGCCCGCGGCTTAGTTTGACCTCAACACTGGGAAACTTTACCTAGACAGCATATGTAAGGGATTGACGTATTCGAGAGCTCTTTTCTTGATTCTATGGGTGGTGGTGCATGGTCGCTCTTAGTTATTGGTGGTGGAGCGATGTCCTGGTTAATCTGCTAACGTAATCCAGACCTCGCCTGCAAGACAGCTATGCGTAGAGGCGACCCTCCGCGGCCAGCTTCTGAGGGACTAAGGCCTTTTAGGCCAAGGAAGTTTGAGGCACAATGTGTCCGGTGATGCCTAGATGCTCCTGCGGGTCACGCACGCTGCCACACCGATGTAATTCAACGAAACAGTCTATAGCCTTGGCCTCCATGCAGCCCAAGCAATCTTTTGGAAATTTACCTTACTGACGGATACATCATTGCAAATTGTTGCTTCAACCAGCTTAGCGCCGTAGTCATCGCTCAAGGACTACGCTGCCTTTGTACACACCGCCCGTCGCTCCTACCGATTGAATGGTCCGAGTGAAGTGTTCGGATCAAGGCGACATGAGCCTGTCATGACGTCAAGGAGAAGTCCACCGAACCTTAATCACTTTGGGAGAAGGAGAAGTCGTGAAATAAGGTGCTTCCGTAGGTGAACCTCGCTAAGGATCATTGCGAAACCTCCGCTTCGGCAAGAAGACGACTCGCTGCACGCACTGTCACACAACATCCGGGCGCTGGGGCTGCGCGGCCTCCAAGGTCGCGAGGCATGCAGGCGGAGGCTCGCCTCTTTCGCCTCACAGGTTTTCCGCGTGTACGCAGCAATTAACCTGGCCAAGGAAGCGCCAAGTGAACATGAACAAGAGAGGGCGCCCTGCCGGGACGCCGCTGCCTCTTTCGGCAGAACCAAACGACTTCTCTAAGCATCGTGATATCTCTGGCCCGCAAGATCGATGAAGAACGCAGCCAGCCGCGATACTTTGGTGTGAATTGCAGTAATCCCGCTGTAACCATCGAGTCGAAACTCCAGTTGCGCCTCGAAGCCATCCGGCCGAGGGCACGCTCGCTCGGTGTCACGCAACCGCCGCCTCCAACCTCGCCGCGGTGGGCGGGCGCGCGCGATTGGTCTCCGTGTGCAGCGCGACGCGGCCGGCCCAAAAAGCGTGAGGCCCTTTCTACGCGACGCCACGCTTATCTATGGTTGGAAAGCACTCCTGACACGGCGTGGGCTGAACGGCTCGCCGAACGGGACTCGAGACGAGCGGCTCCTCCGGATCAACTATTCGCCTCCCAGTCACACGCGTCGCTGAAGCTTAAGCATATCAACAGCTGAAAAGAAACTGCCAGATTCCCCCAGTAATCGGCCAGCGAATCCTGAAGAGCCGCTTTGAGAACTCGGGCAAGCGCCTCGGCGGCAGTGTGTCACGGGAGTCCGCTGCGCCCTCGGGCCATGACCGGCCCACAAGTCGGGAAGTGCGCCCTGGGAGAGGGTGAGAGTTCTGCCGTGTGCTCCTGACCCTCAAGCCGCACTGCAGGCGCCGCTCATGAAGTCGTTGTTTGGGAATGCAGCCCAAATTCCAAGTGGTAATTCGGCCTGCTACATGCGGCGAGAGACCGAGAAACGAACAAGTACCGCGAGGGAAGATGAAAAGCGACTTTCAGAAAAGAGAGTCAAAGCAGCGCTGGAAAAATTGCCTGAGAAAGCCGCATAGCCGGCGACGCGCCTTTGCCGATGTGGAACGGCGACTGCGCCGCCCGCCGACGTTTCTGGGCGCGACCGACGCGGATCGCAGCAGGGCGCCCAAGCCTCCAGGCCTGCGAGAAACGCCAAGCGAGACGCTGGCCGCAGCTGGATCAGGGACTACATGCAAGCGCCGCTCAGGCGCAGTCTCTCTACAGACCGCTGCCCGCGTCATGCCAAGGCTGGCCACCGGTTTCTATTCGCCCGCCTCGAACACGACGCATCAGTTCGACATGTGTACGAGTCAGCACGCGCGTAAAACCCAGTAAGGCGCACAAGGAAAGCCGACCGGCGGGATCTCGAGGGTTGCACCGCCGACCACCTCGATCTTCCTCCGAGAAGGGCTCCGGAAGTGGAGAGCATGGCCTGCTATCAGACCCGAGATGGTGAACCACGCCTCGAAAGCGCGAAGCCGCAGGAAACTGTCGCAGGCGCTGCAGAATAGATGGTCATGACGTGCAAATCGTCTCGGCTCCTGACGGTATAGGGGCGAAAGACTAATCGAACCGGCCTAGTAGCCGGTCTCCGCGTTTCCCTCAGATAGCCGGGAGCTCTGGGACTTTGAAGTTCCCATCTGGGTAAAGCCAATGATTACAGGCATCGGGGCGACAACGCCGCGCACCTATTTCTCAAACTTTAAATAGACGGCGCCGCGTCGGGCCACGAGCCGCTGCCACGAATCGAACAGAGCTCCAAAGTGGGCCATTTTTAGGTAAGCGTGCATCGGCGACATGCGATTAAACCTAAGTCGCAAGTTGGCTAAGCGCCCACCTGCCACAACCTAGAACCCACACAAAGCAGGTGTTGGTCGACATTAAGACACAGATCGTGGTCATGTCAGTCCGAACCATGAAGAGAGGTGTAACAACTCCACCCGCCGACTCACTCAGCTCGAAATGGATGCGCGTGGCTGCCGCTGACCTATGCGTTTGCAAGAGCCAGCCCATGAGTAGGAGCGCGCGCCGGGCGCCGTCACAAGAAAACGGCGCTGAGCTCCTAAGTGAGCTACTGGCCGCTTGCAGCTAGTAGCAACATTCAAATGAGAGCCCATGAAGGCCGAAAGAGGGGAAAGGTTCCGTGAACGGCACTTGCACACGTTACCGATCCTAAGAGATCTGGGCAGCCTCGTCCCATTAGTCACACAAGGCGACGAATTCCAAGTGAGAGTCCGAACCGACGTGGCGTCGACGGCTACTAGGGAGTCCGAGACGCCTACGCCTCGAAGAGTGATCTTTTTCTCTGCGTAACGTACCGCCCACACCTCGAAACGACTCGCCTGAGGCAGGTCCGCCGAGCATCGAGCACCGCCACGCTGCCACACCTGGCGTCCTCAGCCGGCTGCCCATGAGTATCCGGGAGGACCGAGAGCCTCACGCCCCTACTGCATTTTCATAACTCGCAAGATCGTGCTCCAAGGTGAACAGCCCGCCAATGGAAACAAATGTAGTGTGAAGTCGGCAAAATGGATCCCAGTAACCTCCTCAAAAGGATTGGCTTCGGTGCTCAAGCCCGCGTCCCAGCCCCGAACCTGCAGTGCCTACGGATCGCTGAAGCCGCTCCTCATGGGCGAGCGCGGTCGCCGCTGCGTCGTGTCTGGGACCCGACTGGGGCACGGGCCTTCCCCAAGGCCGATGCTTTAACTGGTAACCGGTACTGACAAAGTGGGGAACTCCGACATCGCTTTAATTAAAACAAAGCATCATGATGGTTCCATGATGCTCACGCACTGTGATTTCTACCAAAGGCTCTGAATGTCAAAGTGAAGAAATTCAACCAAGCGCTGGTAAACCAGCGCGGAGTAACTATGACTCTCTTGTTGTAGCCAAATGCCTTCTGCCATCCAATTAAGGACGCCGCATGAATGGATTAACGCAGACTGCACCGTCCTCGCCTACTATCCAACGAAACCACGCCCAAGTGGAACGGGCTACTTGGCTTTTAATGGGAAAGTTAAGACCCTCGTTGAGCTTGACTCAGTCCCACTTTCGTAGAAATGACTTGAGAGGTGTAGGATAAGTTGAGCCGGAAATCCGCCACTCGTGAAATACCACTACTTTGGCTAACGCTATTTTACTCATTCCGTGAATCGGAGGGCGAGCTTCGCCTCTGACTCCAAGCTACGCCACGCGCCGATCCAAGCAAGACATTGTCGTGGGGAGTTTGGTCAAGTGCAACATCTCTGCTAAAAAGATAACGCAGTGTCCTAAGACAGAGCTCACAACCAGAACGTAAATCTCGGAACAAAAAGGGTAAAAGCCTCGCTTGATTCTCGAGCTTCAGCTACGAATACGAACGCAGGAAAGCTGCGGGCCTCCATCGATCCTGACCTTTCTGGACGCCTGGAAGCTGTGAGGTGTCGAAAAGTTACCACAGAGATAATCGGCTGCTGCAAGCCCAGATGCTCATAGCGACGTTGCTGATCCCTCGATGCCCGCTTTCCTATCATTGTGAAGGCACTCACCAAGTTGTTGGATTGTTCACCCACCAATAGGGAACGTGAGTCAGGGTTTAGACCGTCGTGAGACAGTTAGTTTTACTCCTTACCGATGAGCGCTGCCAGCGATGGTAATTCAACCTATAGTACGGCTAGAGGAACCGCTGATTCAAGACAATTGGATCATCGCGCTTTGGTTGAAAAGCCGTGGGCGCCGGGTTACCGTGCGCTACTGGATTATGACCGACGCTCTAAGTCGTAATCCGGGCCGTAAGCGACGCCCGTGTCCCGCCCGCTTGTCGACTCGGCAGGGGCCCTCCCGCTTAAAGGCACGTGCCGTTGGCTGCGAGCCCTCGCGGCGACTTTGCAGCCAGCCGCTAATCTCACCGGCCACGGGCTGAACTTTGCATCGCACTTTAAATACGCGACGTGGGTATTGTAAGGGGCGTGCTAGGGCCTTTGCCGCCACGATCCACCGAGATTCAGCCTTTGTCGC	Eukaryota	Archaeplastida	Viridiplantae	Streptophyta	Magnoliopsida	Malpighiales	Euphorbiaceae	Manihot	Manihot esculenta	Eukaryota;Archaeplastida;Viridiplantae;Streptophyta;Magnoliopsida;Malpighiales;Euphorbiaceae;Manihot;Manihot_esculenta
GCA_963409055|CAUJRT010006247.1/37609-31749	1	GCA_963409055	3983	5861	CGCCGGCGAATGCTACCACGCTGATCCCGCCAAGAGTCATCATGCTTGTCTTCAGAAAGATTAAGCCATTTACGCATGTGTAAAGTATGAACCATTCAATGCATCATGGAAACCGCTGACGCTCATTAAATCAGCTTATAGTTTGTTTGATGGTATCTCGCCACGGATAACCAGATAAACTCGTAGTACCCTGATACGCACGCAACACAAACCTCGACTTCGGAAGGGGATGCAGTTTGCCAGCTAAGCGACGCGGCTCGCCTGCCTCGATGATCATGATAATCTCGACGATCGCATCGGCCATCGTGCCGCGACGCATCATTCAAATTTCTGCCCTATCAACTCCTCGATGGTAGGATGGTGGCCTCACCATGGTGGGTGACGGTGACGTGAGAATTAGTGGTTCGATTCCCTGAGGAGCCCTCGAGAACGGCTACCACATCCAAGACAGGCAGAAACGCTGCGAGAATTACCCGCAATCCCGACACCTGGAGTAGGTAGTGACAATAAATAACAACACCGGCTCTTCGAGTCCGGTAATTGGAATGAGTACAATCTAAATCCCTAACGAGGATCCATTGGAGGGCAAGTCCGGTGCCGCCATGTAATTTCCACAGCTCCAATAGCTGCAGAGCTTTAAGTTGCTGCAAGCAGCTCGTGAAGTTGGACCTGTTGGTCGATCAGGTCCGCCTCGCGGCACTGCAAGCCGCTCGCCCCTTCGCTGCTACGACGCCCGCCTTAATCGCCGGAGTCGTGTTTCCCAAGGCGTTAGCTGAAGAAAGCCTAGAGTTGCTTTCAAAGCAAGCCTACGCCTCAGTATACATTAGCACGGGATAACATCATAGGATTTCGGTCCTATTCTCGTTGGCCTTCTGATCTGAGAGTAAATGATTGGTCAGGATCTGCATTCGTATTTGCATAAATGAGGTGAAATTTTTGGATATGAAAGACGAACAACAAGCGAAAAGCATTTGGCCAAGGATGTTTTCATTAATCAAGCAATCCAAAGTCGGGGCTCGAAGACCCATCAGATACCGCCTCCTAGTCTCAACCATAAACGATGCATTGCCGACTCAGTGATCGCAAATGGGCGGATGTTGCTTTTAGACCCGCACCTTATGAGAAATCAAAGTCTTTGCGCTCTGGGGAGTAAGGGTCGCAGAGGCAAGAAACTTAAAGCGAATTGACTCGGAAGGGCACGCAGATGGAGCCTCAAGGCTTAATTTGACCTCAACGCTGTGGAAACTTACCAAAGCTGCATCCGCAAGGATTGACAGACCGTGAGAGCTCTTTCTTGATTCTCATGGTAGGTGGTGCATGGCCGCTCTTAGTTGGTGGAGCGACGAACCGGGTTAATCTCGTTAACGAACTAGAGACCTCTCACTAGCTATGTTACTATGCTATGAGGTGACCCTCCGCTGCCAGCCTTTGCGAGACTCATGGCCTTTTGAGGCGCTGAAGTTTCGATGGCAATGAAATGTGCCTGATGGCGCCTTAGATGTTCGCAATGGGCCGCACGCTTTTCACACCTGATGGTATTCAACGCAGGTCTATAGCCATGGCCGACAGAGCCCGGTAATCTTTGAAATTTTTCATCGTGATGGGGATAGATCATTGCAATTGTTAGGTCTTCAACTAGGAATTCTAGTAAGCGCGAAAGCCGTCACTGCCATGCTGACTACGCCCTTCGGCCCCTTTAGTACATCGCCGCCTGGCCGCTCCTACCGACTGAATGGTCCGTGCAGCGATCGCAGAGCGACGTGGGCGATGCATCGCCACGGCACGCGTCGCGAGAAGCTCCACTCCAACCTCATCATTTAGAGGAAAGGAGGAGAAGTCAGTACAAGGCTCCGTAGGTGAACCTCGCTGGAAGGATCATTGTCGAACCTCGCTCTCGCAGACACGACGACCCGAACGTGAACGGTTCAAATAGTCCGAGCCGCCTGGGGGCTGCGCGCGCGGCCTCCAAGGTCGGGGGAGGCATGCTTGCCATGGGAGGCCTGCCTCCGCTGCTGCAGCCTGGCCAGCATGTCAAGAACACCAAACCACGGGCGCGCGATGAAGCGCCAAGGAACATGAAATCGAAGACAGGGCGCCTCCCTGCTCGACGCGTCTCGCGCGAACCAAAACGATTCTCTAACGGATATCTTCGCTCTTTTCGAGATCGATGCCAAGCACGCAGCAAAATGCGATACTGGTGTGAATTGCAATCCCCGCCGAACCATCAGCTGAACGCGAACGGTGCTGCGCCATCCGGCCGAGGGCATGCCGCCGCCGGGTGGCTACGCAACTGCCGCCTCCAACCTCCCTTCGCCTGTGGCGCGCGCGCGCGACGTTTGGCCGTGCAGCAGCGCACGCCAAGCAGCGCCAAAGCAGAAGTCTCGGCGCGATCGCCACGGCTATCTGTGTTGGAAGCACCTCGACACGGCCGTGCTTAACGCTCAGCCGAAACGGGACCGAGACCGAACAGCTCCCAACTAACGCCCGACGCGACCTCAGTGTCAGCGAACACCCGCTAGAAGCTAAGCTATAACAATAAAGCTGGAGGAAAAGAAACTTACGTGATTCCCTAGTAACGGCGAGCTTGGGAACCGAAGAGCTCAGCTGAGAACCTGGGCGCCTCAAGGCGTCCGACCAGAGGCCCGAGAAAGCGGCCCTCACAGCGGATCGGCCTGGGTCCGGGAAGCGCGCCGGAGAGGTGAGTAGTCCCTGCCGTGCTCCTGATTCCTGTCGCACCACGAGGCGCATGTCATGAAGCTCGTTAAGTTTGGGGAATGCACCAAATTCGCAAGTGTAAATCTGGCTGCATAAATACGCAAGCGAGACCGATAGCGACGCACCGTGAGGGAAAGATGAAAAGGGACTTGAAAAGAGAGTCAAAAGAGGTTGAAATTGCTCTGAGTGGAAGCCGACAGCCTGCGCTGTTTCCTGGCCTGGATGCAACGGCGACAGCTCTGGCCCGGGCCGACGGCTGAGCGCGACCGACGCATGATCGCAGCGGCGGCCCAAGCCCTGCCTTAGAACGCCATGGCGAGACGCCGCCTAGCGATATGCGGATCCGCCGCCGTCAAGGCGTGTGCGCACACATTCTAAGGCCTCCGCCGGGCCAAATGTAAGTTTCCATTCGTGCCCGCCTTAGAAACACCCACCATGCTGAGTCTCGACATGTGTGCTGAGACAACGGGCGAGTAAAACCCGCAAGGGCGCAGCAGCCGACATCGCGGGATCCCTCGAGGTTGCAATCAACGACCCACCTCGATCTTCCGTAAGGGTTCGGAAGTGAGAGCACGCCTGCCCGTCAGACCCGAAAGATGCGAACCATGCCTCGAAGCGGGGGCGGCCGCGAGGAAATTGTGAGGCTCCGGCAACGACGTCGACGTGCGCAAATCGCTCGCCCGACTTGGTATATAGCTGAAAGACCAATCGAACCGGCTTCATAGTAAAGGCCGGGTTCTCCTCACAGCCTCCCTCGTGATAGCCGGAGCTCGGACGGAAGCCTCTATCTGCAAAGCCAATGATTACAGTAGACATCGGGCGCGAACGCCCGACCTATTCTCAAACTTTCTAAATAGGTCAGGACGGCGCATAAGCCACGGACAGCCGCGCTGCTGCGAATGAGCCTCCAAGCGCTATTTTTGGTAAGCGCAATCAAGCGATGCGGACGAACCGGAAAGTCGCGTTGGCTACGGTGCTCAATCACGCTAACCTAGAAACCCACAAAAGGGTGTTGGCTCGTATTAGCAACATGACGGGTGGTCATGGAAGTCAGAATCCGCTATAAGGAGTGTGTAACAACTCACCTACGACGAATCAACTCAGCCTCGAAATGGATGGCGCTAAGCGCGCGACTCCATACCCTGCGTCAGGCCGGGCAGAGCCGTGCCCCGATGAGTAGGAGGGCGCGCCATGTACGCCAGCAAACCCGCGCGAGCCCAAGCGGACTCTGCAAGTAGCACCTCCGTGGTAGCAAGCAAATATTCAAATGAGAACTTTGAAGGCCGAAGAGGGAAAGGTTCCATGTGAACGGCACTTCGCATCACCGGGTTAGTCGATCCTAAAGAGACGGGGAAGTCCTGACGAATGACAGCAGGTCAAAGGGAATCTGTCATAAATTTCACTGCGGCCGACCTGCCGACGTTGAGTCCTAGACGACGTCGGGCTGCCTCGAAGAAGAGTTATCTTTTCATGGCTACGCCCGCCCACGCTGAAACGCGCTCACGAGGTAGGCAGGTCCAGCCGTGTCAGGAAGAGCACCGCATCGCTTCGCGGTGTCCGTGCGCTTCGGCGGCCCATGAAAACCGGGAGGACCGAAGTGCCTCCACGCCTTGGGTCAGACTATAACGCGACATCGCCCCAAGGTGAATGCACGCCCGCCAATGGAACAAGTGTAAAGTGGAAGTCGGCAAAATGGACTCCAGAACCTCTGAAAGGATTACCAGAGCCGTTCAACCCGCGCTGCCGCATTGGGCGCCACGGACCTGCCGAAAGCCGGTCATTGCTGATCATGGTAGCTGGTCGCCGCTGCCGACTTTCGACGAACGGCGCCTCTGGCCTTTCTCAAGGCTTCAGCACATGCGTGGGAATCCGACTGCATGACTTCAAAAACAAAGCATTAAGTGATGGTTCCTCGCGTGATGCTCACGCAATCGTGATTTGCTGCGTGCTCGAATGTCAGTGAAGAAATTCAACCAAGCGCTGGTAAACTAAGCGAGTAACTAAGGACTCTCTTGTTGTAGCCAAATGCCTCGCGCTCACTTAGTGTGACGCCAAGCATGAATGCATTTTCAACGAGATTCCTCACCGCATGCCTGTCATCATCCACATAAACCACGCCGCGGAACGCTTTTGGCGCACATCACGGGAGTTAAGACTCGTTGGAGCTTGACTCGCACGATTTTGTGAAATCACCTGAGAGGTGTAGGATAAGTGGGCCTAAACGGCCAGGAAATACCACTACTTTTAACGTTATTTTTACTTTCTATTCCGCGACGGAGGCGGGGCTTCGCCTCTTTTGGATCTGCTGGCCGCCACCAAGGCCGACGATACAGAAGACATTGTCGTGTGAGTTTGGCCATAAGCACATCCGTGCTAAAGATAACGCAGTGTCCTAAGATGAGCTCAACGAGAACGTAGAATCTGCAGGTGGGAACAAAAGTGGTAAAAGCTCTCGTTGATTTCGATTTCCCAGTACGAACACGAATCGTGAAAGCGTGGGCCTGCATCCATCCTTTAGAGACCTTCTGAATTTGGAAGCTGAGGTGCTCGAAAAGTTACCACAGGGATGAATCGGGCTTCGTGGCAGCCAAGCCGCTCATACGACGCTGCTTTTTGATCCTTCGGCTGCCCGGCTCTTCCTCATCATCAGGTGAAGCTGCACCACCCAAGTAGCTGGATTGTTCACCCACCAATGGGGAACGTGAGTCGGGTTTAGACCGCCGTGAGACATCGTGTTAGTTTTACCTCATCGATGACGCTGCGATGGTAATTCAACCTAGTACGAGAGGGAACCGTTGACGTCGCACAATTGGTCATCGTGCGCTATGGTTGGAAAAGCCGCATGGAAGCTACCGTGCGAGTATGACGTCGAACGCTTCTAAGTCGCATCAATCGCCGTAAGCGACGCCTGCAGGTCTCGCCGCCCGCTTGTCGACGCTTCCGCAGGGGCCCTCCCGCCTCCAAAGGCACGCGTCAGCTAGTCAAGCCCTCAAGGGCGATCAGCCGCCAGGCGGCACGCCTGAGCACTCACCTAAGGCAAGATCCTGAATTGGCAGACGACTATAAATGGGCAGTCAGCTGACGGTATTGTGGGTGGCGGCAGTGGCCTTGCCGCCACGATCCACCGAGACTTCCGCTTTGTCGCT	Eukaryota	Archaeplastida	Viridiplantae	Streptophyta	Magnoliopsida	Malpighiales	Euphorbiaceae	Manihot	Manihot esculenta	Eukaryota;Archaeplastida;Viridiplantae;Streptophyta;Magnoliopsida;Malpighiales;Euphorbiaceae;Manihot;Manihot_esculenta
GCA_963409055|CAUJRT010006247.1/58623-52760	1	GCA_963409055	3983	5864	GCTACCTGAAGATCCCGCCAAGAGTCATATGCTTGAAAACTCTCAAAGATTAAGCCATGTACGTGATGTGCATGAACCAATTCAGATCGTGACCGCGAATGTGCAATTTCATTAAATCAGCTATAGTTTGTTTGATGGCATGCTCACTCGGAGCAACCGTGAGTAATCCTAGGAGCCACACGTGCAACAAACCCACTTCGGAAGGGATGCATTTATTGTGACAAAGGTCGATTACGCTGCCTGCGCGGCTATTCGATGATTCATGATAATCCTGACTGGATCGCACGCGCCATCGCGCCGGGCGACGATCATTCAAATTTCTGCCCTATCAACTGATGGTAGGATGCAGGGGCTCACCATGGTGGTGACGCGTGACTGAGAATTAGGGTTCGATTCCCGAGAGGGAGCCCCGAGAAAATCCAGCTACATCCAAGGAAGGCAGCAAAGAGGCCAAGCAAATTACCCAATCCCGACACTGGAGGTAGTGACACAAATAACAATACCGTGCTTTTCGAACTGCAATTTGCAAATGAGTACACCTAAATCCTTAACGAGGATCCATTGAGGGCGTCCGTGCCAGCCACCATGTAATTCCAGCCCAGTAGCGTATATTTAAGTTGTTGCGCTTAAAAAGCTCGTAGTTGGACTCGTCGGGTCGACCGTCCGCCTCGCTGGCAGTGCACCTACTGCCCTTCGCGGCGATGCGCTCGGCCTTAATCGCCGGGTCGTGGCCTCCCATACAGTATTTGAAGAAATTAGAGTGCTCAAAGCAAGCTTCACGCCTCAGATACATTAGCATGGATAACATCATAGGATTTCTGGCCCCTATTCTGCTGGCCTTCTGATCGAGAGTAATGATTAACTGTGTGGACAATGGGGCATTCAGATTTCATAGTCGAGAGAGAAATTCTTGGATTTATGGAAAGACGCAACAACCGCTGTAAAAGCATTTCCTGCCAAGGATGTTTTCATTAATCAAGAACGAAAAGTCGTCTCGAAGACGACAGACACCGTCTAGTCTCAACCATAAACGATGCCGACCTCAGTGGATCAGTGACGGATGTAGCTTTTAGACCTCCGCCGGCATTCTATGAGAAATCAAAGTCTTTGGGCTCCTGAGTGGGAGTATGGCTCAGCAAGGCTGAAACTTCTAAAAGGAATTTGACTCAAGGGCAATCTTCACTGTGAGTGGAGCCCGCGGCTTAATTTGACCTTAACACGGGAAACTTTATCCTCGTCCAGTACTAGTAAGGATCGACGCATCGAGAGCCCTTTCTTCTCGATTCTACGGGTGGTGGTGCATGGCAGCTCTTAGTTGGTGGAGCGATTTGTCCAAGCTAATCTCCAAGTAACGAACGACGCTCAGCCTGCATGCACTAGCTACATGCGAGGTGACCCTCCGCTGGCCAAATTTCTTGGGAGGGACATGGCCTTTTAGGCCAAGGAAGTTTTCTGAGGTACAATAGCAGTCCGTGGATGCTCCTTTAGATGTTCTCGTCGCACGCCGCCACAATCGGCGTATTCAACGCAGTCTATAGCCTTGGCCGACGTGCCCGGGTAATCTTTTGAAATTTCATCGCGGGATCGTGGATCAGATCATCGCAATGCTGTTGGTCTTCTCAACGAGGAATTTCGTAAGCGCGAAGTCATCGCCTCGCTGCTGACTACGCTCAGCCTCTTTGTACACACCGCCCGCCCGCCGCTCCCACCGATCGAACCGTCGGAAGTGTTCGGAATACGGGCAAGGACAAGGGCTCACGGCGACGCCGCGAGAAGTCCACCGAACCTTATCATTTGGTAGGAAGGAGAAGTCGGTGACAAGGTTTCCGTGAGTGAACTCAGCGGAAGCGATCATTGTCGAAACCTCCGGCTCAAGAAGCACGACCCGCGACGAGCTCACCAAACAGTCCGGGGCGGCGCTTCGGGTCGCCCGCCCACGTCGAGGCATGCCGGCATGAGGCCTCGCCTCGCCTCTCATGCGTTTCCGGCCAAGGCCGCAACAATACCAACTTGCCACGGCGAAGCGCCAAGGAACATGAAACGAATAGGGCGCCCTGCTCGCGACGCCTTTCGCCCTCCTTTTCTCGGTGAACCAAAACGTACTCCCTGAGCAACGGATATCTCTGCCGCGTGACGATGAAGAACGCAAGCAAAATGCGCGATACTCTGGGTGTGAATTCGCGTAATCCCGCGAACATCGAAGCTTTGAACGCAAGTTGCGCCCGGCCATCCTGGGCCGAGGGCACGCTCGCCTGGGTGTCACGCAAACCGTCAGCCTCTCCAACCCCTTCGCCATGCTGGCGCGCGAGGGCGGACGTTATTCTCCCGTCAGCAGCGCGCACGCCGGCCGGCCCAAAAGCAGCAGTCTCGGGCCATGATCGCCACCACCATCTATGGTATTGGAAGACCTCGGACTACGTCAGGCGTAATCGCCTCGAACGGGACCCCGAGACCTCTCGAGCTCCCAACGTAACGCCCGACTGCTGGATTCTTGTGTCAAAGCGGAATAACTCACCGAAGTTTAAGCATATCAATAAGCTTGAGGAAAAGAAACTTACCAGATTCAAGTAATCGCCGCGAAGCCGAACCTGAAGTTAGCCCAGTATGAGAATCGAAGCCTACGGCTGTCCTAATTGTAGTGTCTGGAGAAGGCCTCGGCCGGGCGACTGGCCCAAGTCCTCTCGGGAAGTGCCGCGAGGGGTGAGGAGTCTGCAGCGCCTCGCCTCGCACGTCACGAGGCGCCTGCCTCATGAAGTCGGGTTGTTTGGGGAACGCAAACTAAATTCGCAGAAATTCGGCCTGCTACAACACGGGCGAGAGACCGATAGCAATGCAAGGCACCCGCGAGGGAAAGATGAAAAGGACTTTTGAAAAGCAGAGTCAAAGAGTGCTTGAAATTGCCTGAGGGAAGCGGAGTGCCGGCGATGCGCACTCTGGCCGGATGTGGAATCCGGCTGACAAATGGCCCGCCGACGGGCGAAGGACTGATCAAGCGATCGCAGCTGCACTAAGCCCGCCTTGGGGAACGCCAAGGGAGACGCCGCAACATTGTGGACCGCAGCGACAGGGACCACGCCACAAGGCCAAGCCAAGGCGTGTTCCTCGCACCTCCGCTACGCGGCGTCACTGCCTCCATTCGCCCGCTCTCGAAACACCATCGCACCGAGTCCTGTGCGAAGTTCAACGGGCGAAAACAGTAAGGCGCAGGATAGCGACCTATGGATCCCTCAGGTTGCACCGACGACACCACCTCGATCTTCCGGGAGAAGGGTTCGAAAGGAGAGCACAGCCTGCACGGGGACCAAAAGACGTGATCCATGCCTCGAGCGTGGGGCGAGCCGCAGGAAACTCCTCGTGGAGGCCTCTGGCAGCCGAGCACCGACGCGCAAATCGCTCATGCCCGACTTTCGCGTAGCGAAAGACTAATCGAACTGCCTCAGCAGTCTGGTTCCTCCCAAGTTTCCTCGTGATAGCCGGGAGCTCTGGACGCAGTTCTACTTCCGTAAAGCCAATGATTGGGAGCATTCCAGCGCAACGCCTCACCTATGGCTCTCAAACTTTCAATAGGACTCATGCATGCAGCAAGTCGTTGAGCAAGCGCCAATGAATCGTAGAGCTCCAAGTGGGGCTTGGCATTTGGTAAGCGTAATCGAGCGATGCGTGATGAACCGAGCCGGGTTACGGTGCCCAACCCGCGTTGCCAACCTAGAACCCACAAAAGCGGTGCTCAGTCGCATTAAGACAACAGACTCAAGTGGGTCACGGAAGCTCTAAATCCGCTTAAGAGTTGGTGTAACAACTCACCGGCCGAATCAACCAGCGAAAATGGATAGATGCGAAGGCCAGCGATCCATACCCGCCGTCGCAAGAGCCGCCCTCATGAGAGAGGCTGCGTCGCAAGCAAAACCCAAGTGAAAGACTGCCTAAGCATACTGGGTAGTGCAGGCTATCTAGTGCAGTAGCACATTCAAGAGAGAACGTTCCATGAAGGCCGAAGAGAAAATCATGAACGCACTTTGCACATGGGTTAGTCGATCCCAAGAGACCTGGGAAGCCCGTCCCAGCTGTCAAGGCGCAGCCTCTGAAAGCGGAATTCAGCTAAAATCTCTAACCTGGACGCATAGGCCGACTCAGCGACGCTAGGAGTCCTGAGACGCCACGGGGGCCTCGGAAGAGTTATCTTTTCTGCTTAATGCAGCCCGCCCACCTCGGAAACGTACTCGCACGGAGGTGTCCAGTGCCGGAAGAGCACCGCACGCTGCATGCAGAACCGGGTGCAGCCTCGGCGCCATGAAAATCTCGGGAGACCGAAACGCCTCCCACGCCCTGGGCCGCATCGGCACACCGCAGCACGTCTCCAAGGTGGAAATGTTCTCCGGCCAATGGAACGTGGTAGGCAAGTGCAAGTCGGCAAATGGATCCAGAACCCTCGAAAAGGGATTGGCTCTGCCGCCGCCCGGTCTCGCGAACCTGCCGCTTGGCCGCTCTACGGATCGGCGAAGCCGGCTTCCGCGCATGAGCTGGTCGCCAAGTTGCCGGGCCGGGGACGGACTCGGAATCCGGCCCGGGGCCTTTCGCGCAGACTGTAACCAACCGGTACGACAAGGGGAATCCGATCGCTTAATTAAAACAAAGCATCATGGATGGTTCCTCGCGATGCTCACGCACGTGATTTCTGGCTTAGTGCTCAATGTCAAAGTGAAGAAATTCAACCAAGCCAGTAAAACGGCGGAGCAACTATGACTCTCATAAGCTAGCCAATGCCTCGCATATCTAATTAGACGCTAAGATGAATGGACTAACTAGATTCCCATCGCTCGCCTACTCATCCAAATAAACCACAGCCCATTAGTGGAACGTCATGCAATCAGGGAAAGACCTCGCTGAGCCTCGACTCCAGTCCGACTTCAGTGAAATGACTTGAGCGAGGTGTAGGATAAGTGGAGCCGAAACTAGACACGGAAATACCACTACTTTTAACGTTATTTTACTCTCATTCCGTGAATTCTGGAGGCTGGCTTCGCCTCATGCACGCTACTAAGGCCGCCATCCTGAGACATCCGGCTAAGACGTCGCGGAGTCTGGCACGTGGCTACATCTGCATAAAAAGATAACGCAGTGTCCTAAGATGCCTGCTCAACGAGAACGTAAATCTCGTGGTGGGAACAAAAGGTAAAAGCTCGCTTTGATTCTCATTTTCCACGATTTAATACCATCCGTGGGAAAGTCGCGGCCTATCGATCCTTTAGACCTTCGCAATTTGAAGCTAGTAGGTGCTTCTAAAGCTACCACAGTGGATAACTCGGCTCAAGTGGCGTAGCCAAGCGCTCATAGCGACGCTAAGCTGATCCTTCGGCTGCCTGGGCCTTCCTATCATCGTAGCTGCACCACCTCAAAGTGCTGGACTGTTCACCCACCAATAAACGTAGAGCTGGGTGGGACCGTCACGTGGAGACAAAAGCTAGTTTTACCCTCACCGGGCGACCGCCATGTCGATGGTAATTCAACCTAGTACGGTGAGGAAACGTCATGATTCAAGCACACTGGTCATCGCGCTTGGTCAAAGTAGCCGCTGTTGCCAGTTACCGTGTCGGGATTACGCACCTAACGCCTCTGAGTCGGATCCGCCGAAGCGACGCCTGTCCCGCCGCCTGCTTGCTCGATTCCTCAGCAGGGCTCCAGCCTCCCCCAAAGGCACGTGTCGTCATGGCTGCCTCGCGGCGACGAGCGGCCGCCTTGAAGCACAATTCCTACCTCGCAAGGTTGAATCTCTATGCACCACTTTCAAATACGCGATTTTCGTGGTATTAGTAGTGGCGTGAAGTGGCCTGCTGCCACGATCCACCGAGATCTCAGCACTTTGT	Eukaryota	Archaeplastida	Viridiplantae	Streptophyta	Magnoliopsida	Malpighiales	Euphorbiaceae	Manihot	Manihot esculenta	Eukaryota;Archaeplastida;Viridiplantae;Streptophyta;Magnoliopsida;Malpighiales;Euphorbiaceae;Manihot;Manihot_esculenta
GCA_963409055|CAUJRT010006247.1/6559-970	1	GCA_963409055	3983	5590	AAGGAATGCTACCTGGTTGATCCTGCCGTAGTCATACAAGCGAAACTTCAAAGATTAAGCCATGCATGTGTAAGTATGAACTATCTGCATCGTGAAACTGCGAATGCCTATTATTAAATCAGCTTATAGTTTGTTTGATGGTATCTCGCTACTCTGATAACCGTAGTACCTAGAGCTAATGCGCAACAGTAAACCCCGACTTCCTGGAAGCGGATGCATTTATTAGATAAAGGTCGACGCGGCTCGCCTGCTCCGATGATTCATGATAATCGACGGATCGCATCATCGTGGCCGGCGACGCATCATTCAAATTTCTGCCCTATCAACTTTCGCTTGGTAGGATGAGGCCTACCATGGTGGTGACTCGTGACTGAGAATTAGGGGTTCGATTCCAGGGAGCCCAGAAACGGCTACCACATCCAAGGAAGAAAGCCAAGAATTACCCAATCCTGACACACGGGAGGTAGTGACACAATAACAATACCGGCTCTTCGAAGTCTGTAATTGGAATGAGTACACCTAAATCCCTTAACGAGGATCCATTTAGGGCAACCGGTGCCGCCAAATGCGTAATTCCAGCCCAATAGCGTATATTTAAGTTGTTGCAGCTTAAAAAGCTCAGAAGTTGACCTGGTTGTCAATCGTCCGCGCAGTAATTGCCGGTTGCCCTTCGCCGGCGATGCGCCCTGGCCTTAATCAAGTGTCGGCTCTCCTAAGGCCGTTACTTGAAGAAATTAGAGTGTCAAAGCAAGCCTACGCCTGTATACATTAGCATGGGATAACATCACAGGATTTCGGCCCTATTCTCGTTGGCCTTCTGGATCGGAGCAATGATTAACAGACAGCCTGGGGCATCAGAATTTCATGTACGAGAAATTCTTGGATTTATGAAAGACTAACAACCACAAAAGCATTTCCCAAGGATGTTTACATAATCAAGAACGAAAGTCGGGGCTCGAAGACAACGATACCGCCCAAGTCTCAACCATTATAAACGATACGACTAGATCAACGGATGTTGCTTTTAGAACTCACACACCTTATGAGAAATCAAAGTCTTGAATTCCGGGAGTATGGTCGCAAGGCTGAAACTTAAAGGAATTGACTGGGTACCAGAGTGAGCCTGCGCTAATTGACTCAACACCTGGAAACCCTTACCAGTCCGTATTAGAAAGGATTGACAGACCGAGAGCTCTTTCTTGATTCTATGGGTGGTGGTGCATGGCCGCTCTTACGGTGACAACTGTTAATCTGCACTAACGAGACCTCACCGCTATCCAGCACGCTGGAGGTGACCCTCCGCCAGCCCTTAGAGGGACCATGGCCTTTAGGCCATGAAGTTTGAGGCAAATGTCCGTGATGCCCTTAGATGTTCTCAATGCCATCACACCGATGTATTCAACGAAGTCCATAGCCTGGCCTAATGTGCCCTGCAATCTGAAATTCATCGTGACGGGGATAGATCATTGCAATTGCTGGCTCTTCAACGAGGAAACTCCAGTAAGCAGCGAGTCATCACTCGCTGACCACGTCCCCGCCCTTTGTACACACCGCCCGTCAGCTTCCTACCGATTGAATGGTCCTGAAGTGCTCGACTCGGCGACCGGCCACGCCAGACGTCAGCAGAAGCCCAATCAACCTTACATTGAGGAAGGAGAAGTCATAATCCTCGTAGGTGAACTCGCTAAGGATCATTGTCGAAACTGCCTCGCAAACACCACCCGCTAACGAAACCACATCCGGGCCACTGGGCTTCTCGCTGCCTCCAAGGTCGAGGCATGCCGCTGAGGCTCACGCCGCCTCGCCATGTCGCTAAATGTTAACCCCGGCGAGAAGCCAACGAACATGAACGAAGAGAGGGCGCCCTGCCTGACGCGCTGGCCCTTTCGAGAACCAAACGACTTCAAGAACCATATCTGCCTATCGATGAAGAACGCAGAAAATGCGATACTTGGTGTGAATTGCGTAATCCCCACGAACCATCGAAGCTTTTTGAACGCAGTTGCGCCGAAGTCCTACCGAGGGCACGCTCGCTCGGGTGTCACGCAACCGGCCGCCTCCACTTCCGCCCGTGGCGGGGGGCCGGGGGCGACGTTGGCCTCCCCTGCGGTGCAAGGCACGCGCCGCCCAAAAGCAGAAGTCTCTAAGGGCGACGCCACCTAGCAACACGGTTGGAAGACCTTCTGACACACTGCGGGCAACGGCTCGAACGGGACCTCGAGACCAAGCCGCACCTAACGGAACGCCCGATCACACCTCAGTCAGCGGGAACACCCGCTGAAGTTTAAGCATAATCAATAAGCCGGGAGGAAAAGAAACTTACCGTGATCTCTAAGTAACGGCGAGCGAACCGTGTAGTAGAAGCAGCCTGCTTGAGAATCGGGGCGCTGCGTCCGGATTGTAGTCCGGAGAAGCGCCCTCGCCCGGGCGGACCGGCCCAAAGCCCCTCTCGGGAGTGCGCCGAGAGGTAGAGCGCCCTGCCGTGTGCTCACTCGCCGCACCACGAGGCCTGCCCATGAAGCCGAGTTGTTTGGGAACGCAGCCTCCCAAATTCGCGGTAAATTCCGCCCAAGGCTAAATACGGGCGAGACCTGATAGCTTAACAAGTACCGCGTAGGGAAAGATGAAAAGGACTTTGAAAAACAGAGAGTCAAAGAGTGCTTTTGAAATTGCTCTGGTGGGAAGCTGGACGGCCGCGATGCGCCTGGCCGGGATGTGGAACGGCGACACGTCCGCCCGCCGATCGCTCGGGCGACCGACACGCGGGATCGCAGCGGCGCCCAAGCCCGCGCCTTGGGAACGCCGCGGGAGACGCCTGGCCGCTAGCCGACAGTGGACCACAGCCACAGCAGGCCGTCAAGCCCGGCAAGACTCCGCCTCGGCGCTTCTGGGCCAAGCCTCTTATCTCGGCCCGCCTTTGAAACACGGACCAAGGAGTCTCGACATGTGTGCGAAGCCGATCCACGGGCGAAGTAAAACGTATAGGCTAAGGAAGTTCGATCAAGTGATCCTCGAGGTCGCACCGCCGACCGACTCCCGATCTTTCCGGAAGTGGTCTCGAAGTGAGAAAGACATGCCCGCAGGGACCCGAAAGATGGTGAACTATGCCTCGAAGCGTGCGAAGCCGCGAGGGAAACTCGTGGAGGCCCAGGCAACGATACCGACGTGCAAATCGCTCGTCCGACTTGGGTATAGTGGGCGAAGACTAATCGAACCGCCTAGTAGCTGGTTCCCTCCGAAGTTTCCCCTCAGATAGCTGGGAGCTCTGACGAAGTTCTATCGCAAAGCCACGATTGACAGGCATCGGGGCGCAACGCCTCGACTCTATTCTCAAACTTTAAATAGGTACGGCGCTAAGCTGCGAGCCGCACCTTAATCGAGAGCTCCAAGGCTATTTTTGGTAAGCGTAATCAAGGGCGATGTGGATGAACCTAAGTCTGTTACTATGCCCAACTCATAGGCTATAACCTAGAACCCACAAAGGGTGTTGGTCGACACATGCTACATGACGTGGTCATGGAAGTCGAATCCGCTAAGGAGTGTGTAACAACTCACCCGCCGAATCAACCAGCCCCGAAAATGGATGGCGCTTAAGCGCCGCGACCTATACCCTGGCACGTCTGTGGCAAAGAGCCAGCCCCGATGAGTGTGAGGCGCTATTGCAGCTGCAAGAAACCCGGGGCGCGAGCCCCATGAGCTGCGGCATCTTGCGTGGTAGTAGCAAATATTCAAAATGAGAACTTTGAAGGCCGAAGAGAGAGGTTCCATGTGAACCAAGACTTTTCGCACATGGGTTAGTCGATCCTAAGAGACTGGGAAGCCTCGGTCCGACAGCCATACGAAAGCCTCGAAGGAATCGGGTAAAAATTCCCGAACCGACGCATGGCCGACGGGCGACGTTAGTGGAGTCCTGAGACGCCGGCGGCCTCGAAGAGTTATCTTTCGCTAATGACCGCCCACCTCGAAACGACTCACGGAGGTAGGGGTCCAGCTGCCGGAAAGAGCACCGCACGCCGCGCGTGTCCGTGCTCTCGGCGCCCATGAAAATCCGGAGACCGAAGGCCTCCCACGCCCTGGGCCGTACTCATAACCGCATCGTCTCCAAGGTGAACAGCCTCCGCCACTGGAACAATGTAGGCAAGGGAAGCTCGCAAGCAAAATGGATCCGTGAACCCTGGAAAAGGATTGGCCTCAGGCGGGCACTCGGGGTCAGCGAACTCCGCGGCTGCCTGGGCGGACTCGCTCGAAGCCGCCCTACACAGCGCGTAGCCGGGTCGCCGGCCTGGGGGACTGAACGACCTGCCCGGCCTTTCACTGCCGACCGAATGACTGTAACTGCACGGAAACCGAACAGCTTTAATCAAAAACAAAGCATTTGACATGGTCCCCGATGCTCACGCAATGTGATTTCTCGCCCTAAAGGCTCAATGTCAAAGTGAAGAAATTCAACCAAGCGTGCAAACGGCGGAGTAACTATGACTCTCTTTAGGTAGCCAAATGCCTCGCTCATCTCAATTAGTGACGCCAAGCATGAATGGATTAACTGGATTCTGACTGCCCTCGTTTACTATCCAAACTAAACCACAGCCAAGTGGAACGGGCTTCTGGCGGACTCAATTTGGGAAAGAAGACCCCGTTGAGCTCGACTCTAGTCCGACTTTTGTGAAATGACTCGGAGGTGTAGGATAAGTGGGAGCCTAAACGCGACGGTGAAATACCACTACTTTAACGTTATTTTTACTTATTCCGTGAATTTTGAGGCTGGCCGCCTCTTTTTGATCTACGCCACTATGCCATCCCATGCGAAGACATTGTCGTGGGGAGTTTGGTCAGCGCACATCTGCTAAAAGATAACGCAGTGTCCTAAGATGAGCTCAACGAGAACGTAAAATCTCGTGGTGGAACAAAAGCGGTAAAAAGCTCGCTTGATTCTGATTTCAAAGACGAATACCAACCGTGAAAGCGTGGCCTATCGATCCTTTTAGACCTTCGAATTTGAAGCTGAGGTGTCGTAAAAGTTACCATTGTGTGATAACTCGCTTCGTGGCGCCTAAGCGCTCATAGCGACGTTGCTTTTTGATCCTTCGATGTCGGCTCTTCCTATCATTGTGAAGCTGACTACCAAGTGTTGGATTGTTCACCCACCACTAGTGGGAACGTGAGTCGGGCTTAGACCGCCGTGAGACAAAAGTTAGTTTTACCTACTCGATGACCGCGCCGCGATGGTAATTCAACCTAGTACGAGGGAACCGTTGATTCGCGACAATTGGTCATCGCGCTTTGGGTTGAGCCGCTGGGCGCCGAGTTACCGTGCGGCGCTGGATTATGACCGAACGCTCTAAGTCGATCCGGGCCGTGGCGACGCCTCAGTGTCCGCCGCCCGCTTGCCGACTCAGCAGGGGCCCTCCGGCCCTCAAAGGCACGTGCCGTTGGCTGCCCCTCGTGGCGACGAGCTGGCCGCCTTTTGAAGTACAATCTCCCACCAGCGAGCGGCTGAATCCTTTGCGCATCTACTTTAAATACGCTGACGGGTATTGTAAAGCAGCGAGGCCTCGCCGCCACGATCCACCGAGATTCAGCCCTTTGTCGC	Eukaryota	Archaeplastida	Viridiplantae	Streptophyta	Magnoliopsida	Malpighiales	Euphorbiaceae	Manihot	Manihot esculenta	Eukaryota;Archaeplastida;Viridiplantae;Streptophyta;Magnoliopsida;Malpighiales;Euphorbiaceae;Manihot;Manihot_esculenta
GCA_963409055|CAUJRT010006268.1/17322-23070	1	GCA_963409055	3983	5749	ATGCTACACAGTTGATCCTGCCCGGTAGTCATATGCTTGTCTCAAAGATTAAGCCATGCATGTGTAAGTATGAACTAATTGAGGCTGTGAAAGCTACGAATGGCTCATTAAATCGATTATAGTTTGTTTGATGGTATACGCTACTCGGATAGCAAGTAGTAATTCTAGAGCTATCGTGCAGCAAACCCCGACTTACGGAAGGGATGCATTTATTAGATAAAAGATTGCGACGAGGCTGCGCGTTGCTCTGATGATTCATGATAACTCGACGGATCGCACGGCCATCGTGCGCGGCGCATCATTCAAATTTACGCCCTATCAACTTTCGATGGTAGGATAGAGGCCTACCATGGTGGTGACGGGTGGCGGAGAATTAGGGTTCGATTAGGGAGGGAGCACGGCGGCTACCACATCAAGGAAGGCAGCGGGCGCGCAAATTACCCAATCGACACGGGGAGGTAGTGACAATAAATAACAATACCGGAGCTCTTGAGTGCAGTAGTGGAATGAAAGTACAATCTAAATCCCTAGCGAGGATCCATTGGAGGGCAAGTGCAGTGCCCGGCCCGGCCATGTAATTCCAGCTCAATAGCGTATATTTAAGTTGTTGCGGTTAAAAAGCTCGTAGTTGGACCTTGGGTTGGAGTCGAGCCAGGTCGCCTCGCGGTGTGCACTGTCGGCTCGTCCACTTACTCGGCGATGCGCTCTGGCCTTATGGCAGCAGGGTCGTGCCTCACGGCTGTTACTTTGAAGAAATTAGAGTGCTCAAAAGCAAGCCTACGCTACGTATACATTAGCATGGGATAACATCATAGGATTTCGGTCCTATTACAGTTTGGCCTGGGATCGGAGTAATGATTAACGAGGGGACGAGTCGGGGGCATTACGTATTTCATAGTCGAGAGGTGAAATTCTTGGATTTATGAAAAGGCGAACAAGCTGCGAAAGCATTTGCCAAGGATGTTTTCATTAATCAGGAAACGAAAGTTGGGGGCTCGAAGGCGATCGAGATACCGTCCTAGTCTCAACCATAAGCGATGCCTGAGCCGAGGGGATCGGCGGATGTTACTTTTAGGACTCACTAGGCACCTTATGAGAAATCAAAGTCTTTGGGTTAGGGGAGTATGGTCGTAGGCTGAAACTTAAAGGAGTGTGAGGAAGGGCACCACGGGAGTGGAGCACGCGGCTTAATTTGACTCAACAGGGAAACTTACCGAGGTCCGGACATAGTAAGGATTGACAGGGCCGAGAGCTCTTTCTTGATTCTATGGGTGGTGGTGCATGGCCGTTCTTAGTTGGTGGAGGCGATTTGTGCAGTTAATTCAGTTAGCGAGCGAGACCTCGGCCTGCTAACTAGCTATGCGGAGGTGACCCTCCGTGACCAGCTTCTTAGAGGGACTATGGCCTTTTTAGGCCAAGGAAGTTTGAGGCAATAGCCAGTGCTGTGATGCCTTAGATGTTACGGGCCGCACTGCCTTGATGTATTCAACGAGTCATGGCCTTGGCCAGAGCAGGGCCAGGGATAATCTTTGAAATTTCATCGTGATGGGGATAGATCATTGCAATTGTTGGTCTTCAACGAGGAATTCCTAGTAAGCGCGAGTCATCGGCTCGCGTTGACTAAATCCATGCCGCTTTGTACACACCTGCAGTCGCTCCTACCAGATTGAATGGTCAGGTGAAGTGTTCGGATCGCGGCGGCGTGGGCGGTTCGCCCCCGGCGACGTCGCGAGAGTCACTGAACCTTATCATTTAGAGGAAGGAGAGTAAAGTAACAAGGTTTCCAGTAGGTGAACACGCGGAAGGATCATTAGTCGAGAAACTGCTCTGCGGCACGACCCATGACGTGTTCACAAACATCCGGGGCAGCGGGGGGCTTCGGCCCCAGCCTCAAGTCGAGGGAGGCATGCGGTGCGGAGGCACGCCCTCGCCCAGCGTGCTCGCCGCGGCCGCAACAACCAACCCGGCGAGAAGCGCCAAAAGAGACATGAAACGAAGAGGCGCTCCCGTTCGGGCGCGCAGTCCTCTTCGAGAGCAAAAGCGACTCTCGGCAACGGATATCTCGGCTCTGCATCGATGAAGAGCAGCAGCAAAATGCGATACTTGGTGTGAATTGCGAGAATCCCGCGAACCATCGAGTTTTTGAGCATAAGTTGCGCCGAAAGCCATCCGGTAGAGAGCACTGCGGGTGTCACATGCCAGGTCGCCTCCAACCCCTTCGCCCAGGTGGCGGGGCGAGGCGGGCGTTGGCCTCCCGTGTGCAGCGCGCCTGGCAGCCCAGCGAGTCCTCGGCGGCGATCGCCCACGGCTGTCGGTGGTTGGAAGACCCTCGGACACGGCAGGTGGGCGAGCGTCTGCCCGAGCAGGGACCGAGACCCCGGCGTTCCCAGGCAGCTCCGGCCGCGACCCAGTCGGGCGGGAACACCGTGAGTTTAAAGCATATCAATAAGCGGAGGAAAAAAAGCTTACGAGGATTCCCCCTAGTAGCGGCGAAGCAGGGAAGAGCCCGGCTTGAGAAATCGGGCGCCCTCGGCGTCGAATTGTAGTGCAGGCGTCCTCGGCGGAGCGGGCCCAGAGTCCCACTGGAAGGCGCCAGGAGAAGAGTGAGACCCCGTCGTGCCGGACACTGTCGCTGCAGGGCTGTCTGGAGTCGGGTTGTTTGGGAATGCAGCCCAAATCGGGCGGTAAAAATTCCGTCCAAAGGCTAAATACGAGGCGAGAGCAGATGGCGAACAAATGCAGCGAGGGAAAGATGAAAAGGACTTTGAAAAGAGAGTCAGAGTGCTTGAAATTGTCGGGAGGGAAGCGGATGGGGGCGGCGATGCGCCCCGGTCGGATGTGGAAACGGCGACTAGCCGGTCCATCGACTCGGCTTCGAGCGCGGACCGGCGCGGATCGCGTGGCGGCCCAAGCCGAGACCTTAGAAACGCCTTCGCGGAGAGGCAGCCCGTCGCGATTGTGGACCACAGCCTTAGCCCGTCAAGAGCGTGTCTCGGCACCAGCGCTCAGGGGCGTCGGCCGGCGGGCTCCCCAATTCGGCCCAGATCTTGAAACACGGACCAAAGATTCGACATGTGATGCGAGTCAGCAGGCGGAAAGTAAAGCCCAGTAAGGCGCAAGGAAGCGTGGCGGGATCCCCTCGAGGTTGCACCGCCGACCGACCTCGATCTTCGAGAAGGGTTCGAGTGAGAGCATGCATGTCGGGACCCAGAAAGATGGTGAACTATGCAGGCGGGGCGAAGCCGGAGAGGCTTCGGTGGAGGCCGCAGCGATCTTGACGTGCAAATCGTTCAGTCGACTTGGGTATAGAGGCGAAAGACTAATCGAGCAGATCTAGTAGCTGGTTCCCTCAGAAGTTTCCACCGGGATAGGCTGGAGCTCGGGGACGAGTTCTATCGGGTAAAAGCCAATGATTAGAGGCATCGAGGGCGCAACGCCCTCGACCTATTCTCAAACTTTAAATAGGTAGGGGACGGCAGGCTGCTTCGTTGAGCAGCGCCAGAATCGAGAGCTCAAGTGGGCCATTTTTTGGTAGCGAGGCGGCGATGCGGGGATGAGCAGGAAGCCCAGGGTTCACGGTGCCCCAGCTAGCGCTAACCTAGAACCCACGAGGGTGTTGGTCGATTAAAAGCCGGGGCGGTGGTCATGGAAGTCGAAATCAGCTAAGGAGTGTGTAACAACTCACTGCCGAATCAACTAGCCCAAATGGATGAGGCAAGCGCCTGACCATCGGAGTCGGGGCAAGAGCCGAGCCCCAGATGAGTAGGAGGCGGGCGGTCGCTCGCAAAACCCGAGCGCGCGAGCCGGCGGAAGCGGCCAGTCAGTCGCGGATCTTGGTGGTAGTAGCAAATATTCAAAGTAGAGAACTTTGAAGGCCGAAGAGGAAAGGTTCCATGTGAGCGGCACTTGCACATGGGTTGGTCGATCCTAAGAGGCGGGGGAAGCCCGTCAGACCAGTAGCGATCAGCCCCTTGAGCTTCGAGGAATCGGGTTAAAATTCCCGAGCAGGGACGTGGCGGTGACGGCGGCGTTAGGAGTCGGAGGCGTCGGCGGGGGAGCCTCGGGAAGAGTTATCTTTTTCGTTTAACGACCCGCCCACCACAGAGCTTGACTCGATCGGGAGGTAGGGTCAGCGGCTGGAAGAGCACACCTCGTCTGCGGTGTCAGAGTGCGCCCGGCGGCCATGCAAAATCAGGAGGACCAGAGTGCCTCCACGCCGGTGCGTACTCATAGCGCATCAGGTCTCCAAGGTGGAAACGACCTGCAGCAATGGAACCAATGTAGGCAAGGGAAGTCGGCAAAATGGATCGTAACCTCGGGAAAAAGGATTGGCTCGAGGGCTGGGCAGGGGTCCCAGATCCGAGCAGGTCGGCTGTCGGTGGACTGCTCGGCTGCTCCGCGGCGAGGCGGGCAGCCATGTGCACGCTCGAGGCAGTGAGCGACCTCAGGGGGCCTTCCACGGGCGTCGAGCAGTCGACTTCCGAGGCGAGTAGGACAAGGGGGATCCGGCATTTAATTAGCAAGCATTGCGATGGTCCACTGCGGATGCTCAGCGATGTGATTTCGCCCGGTGCTCGAATGTCAAAGTGAAGAAATTCAACCAAGCGCAGGCGTAAGCAGGCGGGAGTAACTTATGACTCTCTTAAGGTAGCCAAATGCCTCGTCATCTAGTGGTAGCAGCATGAATGGATTAGCAGAATTCTTTGTCCTGTCTCACTATCCATGAAACCAGGCGAGGAAGGGGCACTGGCGGAATCAGCGAGGGAAAAGAATACTATTGAGCTTGACTTCTGGTCAGAGCTTTGTGAAATGACTTGAGAGGTGTAGGATAAGTGGGAGCGGGAAGCGGCGTGATTGGCTCCACTGCACTGCGTTATTTTTGCTTATTAAGGTGAATCGGAGCGGGGCTAAGCCCTCTTTTTGGACCCGAGGCCGCCACGGCCGATCCCGAGCGGAGACATTGTCGGGTGGGGAGTTTGGTGAGGCGACATGTCTGATGAAAAGATACTTGGTGTCTAAGATGAGCTCAACGAAAGCAGAAATCTCGTGTGGAACAAAAAGGGGTAAAAGCTCGTTTGATTCGATTTTCCGATGCAGATACTGAGCAGGTGGCGTGGCCTGTCGATCCTTTGAGAGCCTAGAATTTGAAGCTAGAGGTGTCGGAAAAGTTACCACGAGGGGATAGCGGCTTGTGGCAGCCAAGCGTTCATAGCGACGTTGCTTTTTGATCGCTTCGATGTCGGCTCTTTCCCTATCATTGTGAGCGAGAATTCACCAAGTGTTGGATTGTTCACCCACCAATAGGGGAGCATTGAGCTGGGTTTAGGCCAGGTGGGTGAGAGCAGGTTAGTTTTACCCTGCGATGGCGGCGTCGCGATGGTAATTCAACCTGAATGCGAGAGGAGCGTTGAGTCGCACAATGTGGTCATCGCTTGGTTGAGAAAAGCCGATGTGCCGAAACTGCTGCGTCTGTTGGATTATGGCTGAGCAGCCTCTCAAGTCGAGTCCGGGCCGAGCGGCGCGCTGTGTCGCCGCCCGTTTCGAGCCCTCGGTAGGGGCCATCCAGGCGAGCACGTGCTGGATTGGCCAAGCCCCTCGCGGGCGCCGGCCGCGAGCCGCTGGTACAATTCCCACCCGGGCGGCGGGCTGAATCGCTGCGGGCGACTTAAATACTGTGACGGGGGTATTGCAAGTGGCGAGTGGCACTTGCTGCCCACGATCCCTTTGAGATTCAGCCACTGTCGCTTCC	Eukaryota	Archaeplastida	Viridiplantae	Streptophyta	Magnoliopsida	Malpighiales	Euphorbiaceae	Manihot	Manihot esculenta	Eukaryota;Archaeplastida;Viridiplantae;Streptophyta;Magnoliopsida;Malpighiales;Euphorbiaceae;Manihot;Manihot_esculenta
GCA_963409055|CAUJRT010006268.1/49769-55631	1	GCA_963409055	3983	5863	CTGGTTGATCACACTTGCACTGAGTCATATGCTTGTCTCAGATTAAGCCATGCATGTGTAAGTATGAACTAATTCGGAGGTGTGAAGCTGCCAGATGCTCTCATTAAAATGGAATTATAGTTTGTTTGATGGTATACCTGCTGGGATAGCAGTAGTAATTCTAGAGCTATCGTGCAACAAACCCAGCAAACCTGGAAGGATGCATTTATTAGATAAAAAGGTCGGCCCGACGCACGGGCTGCTCTTGGGTTATACAATGATTCATGATAACTCGGCCGGATCGCACGGCCGTCGTCGTGCGGCGGCGCATCGTCAAATTTCTGCTATCAACTTTTCGATGGTAGCGTATGAGGCCTACCATGGTGGTGGCGGGTGAGCGGAGAGTGAGGGTTCGATTAGGAGGAGCAGCTTGACTACCAGCCAAGGAAGGCGGCGGGCGCGCATAAATTACCCAATCGACAGAGAGGTAGTGACGATAAATAACATCTTACCGGGCTCTTGAGTCAGTGGTGGGAATAGTACAATCTGAAATCCCTTAACTTGAGGATCCATTGGAGGGGCAGATGCACGGTGCCCGGCCGGTCGCGGTAAATATCCAGCCAATCAGCGTATATTTAAGTTGTTGCGAGTTAAAAAGCTGCGTAGTTGGACAGCTTGGGTTTGGGTCGGCCAGAGCCGTCCTTGCCTCGTCGTGCACGGCAATAAACTCGTCCCTTACTGCCGTGCGCTGCTGGCTCATGCTTGGCCAGGTGGGTACCTCGTATTTGTTACTTTGAAAGAAATTAGAGTGCTCACAAAGCAAGCCTACTGCTCGTATACATTAGCATGGGGATAACATCATAGGATTTCGGTCTATGCGTGGCACCCGGGATCGGAGTAATGATTAACTTGAGGGGCCGGTCGCATTCGTATTTCATAGTCGGGAGGTGAAATTCTTAGATTTATGAGAAAGGCGAACAAGCTATGGCAGCATTTGCCAAGGATGTTTTCATTAATCAGAGCGGATGGGGGCTCGAAAGGCGATCGAATGCGTCCTAGTCTCGACCATAAGCGATCTTGGAGCCGAGGGATCGGCGGATGTTGCTTTTAGGACTCCGCCCAGGCACACTTATGAGAAATCAAAGTCTTTGGGTTCGGGGGTATGAGGTCGCTTGAGGCTGAAACTTAAAGGGAATTGACGGAGGAAGGGCACCCGCAGGGAGGTGGAGCACAACGAGCTGTGACTCAACACGGGGAAACTTGCGAGTCGGGGCATAGTAAGGATTGACGGTGAGGCTGCTCTTGATTCTATGGGTGGTGGTGCATGGCCGTTCTTGGTTGGTGGAGGCTGATTCCAAAGTGCAGTTGGTGGATTAACGAGCGAGGACCTCGACGTGGCCAACTAGCTGTCACGGAGGTGACCACTCGCGTGCTGACTTCTTAGAGGGACTATGTGGCCTCTTTAGGCCAGAGGAAGTTTGAGGCAATACCCAGTGCAGCTGATGCCTAGATGTTACAGGCCGCCACTGGCGTCTAGCGCGATGTATTCGGCAGGTCTATAGCCTTGGCCAGAGGCGGGCCAGGGTAATCTTTGAGGGCTATGCATCGTGATGAGGGATAGATCGGCATTGCGTGTTGGTCTTCAGCGAGGGAATTCCCTAGTAGCGCATGAGTCATCGGCTCAGCGTTGACTACGATCCACGCCCTTTGTACACCAGCTTGAGTCGCTCTGGGTTGAGTCCGTCAGGTGAAGTGTTCGGATCGGCGGCGGCGAGTGGGGCTGGGATTCGCCCGCCGAAGCGGCGTCAGCGTGAAGTCCACTTGAACCTTATCATTTGAGAGGAAGGAGAGAGTAAGTATTAACAAAGGTTTCAGAGTAGGTGAACTGCGGAAGGATCGTGTCGAAACTCGCTTTCTGCTGCACGACCGCTTGCAAACGTGTTCACAAACATCAGGCGGCGCTTCGGTCCACCGCCGCTCCCAAGGCGAGGAGGCATGCGGTGCGGAGGCTGCCCTCGCTCAGCGTGCTCGCGGCCCGCGGCTACAGCTACGTGAGCGCGAGGAGACATGAAACGACAGAGAGGCGCTCCCGATTCGGGGCGCGTCGTCCTGCTTTCGAGAGCAAAAACGACTCGGCAACGGATATCTCGGCTCTACCGCATCGATGAAGAAACGCAGCAAAATGCGATAGCGAATGGTGAGTGCAGAATCCCGCGCTTGAACCATCGGAGGTTTTTGAAGAGCGCCAAGTTGCGCCAAAGCCATCGTGCCAGAGGCAGCACGTGCTGCCGGTGTCACGCAGCTCGTCGCCTCCAACCCGCTTCGCCCCGGTGGCGGGCGCGAGCCGTGTGCGGCGCCTTGGCAGCTTAAAGGCGGCAGAGTCCTCGGCGGCGATACGCCCGCGGCTGCTCGGTGGTTGGAAGACCTCGGACACTGGCCAGGTGGGCGGCGTGTCTGCCGAAGCAGGGACCCCGGAGACGGCGGCGTTCCCAGCGGAATGCTCAGAGCGCGACAGTCGAGGCGAACACCGCGTGAGTTTAAAGCATATCCGATAAGCGGAGGAGCTTTACCGAGGATTCCCCCTAGTAGCAATGCGAAGCAGGAAGAGCCCGGCTTGAGGAAATCGGTGCGCCACTTTCGGGTGTCGTCTGGAGTAGGCGTCCTCGGGCGTCGGCCAGGGCCCGAAAGTCTGGAAGGCGCTTAGGAGAGGTGAGAGCGTCGTGCCCGGGACCACTGTCGCACCAGTGGCTGTCTGCGAGTCGGGTTGTTTGGGAATCTGCGCAAAGTCGGAGGCGGTAAATTCAGTCCCGAGCTACATCTCACGAGGCTGAAAGGCGGAATGGCGAGCATGGCATACCGCATGAGGAAAGATGAAAAAGGACTTTGAAAAGAGAGTCAAGAAGTGCTTGAGTGTCGGGAGGGAAGCGGATGAGGCCGGCGATGCGCGGTCGGATAATAGAGCAGCGACTAAGCGGTCGCCGAGTCGGCTTTCGAAGCGGACAGCTGTGAATCGCGGCGCAACCCGGCAAACCTTAAAGCGCTTCAGCGAGAGCACGCCGTGCGCGGCGTGTGGATTTCTGGCCTTGCGCGGAAATCAAAGCGTGTCTCGGCTTACGCATGGCCTTTCCGAGGCGTCGGCCGGCGGGCTCCCCATTCGGCCCAGATGTGAAACACGGACCAAAGAGTCGACATGCCAATGCGAGTCAGCGAGGCGAGTAAACCCGTAGTAGGCGCGAGGAAGCTGGCGCGGGATCCCACGCTCGAGGGCTGCACTGCCGGCCAGAGCCTCGATCTTCGAGAAGGGTTCGAGTGAGAGCATGCTGCCGGGACACGAGAAGATGGTGAACTATGCAGCGAGGCGAAAGCCGGAGAAAGCTTCTGGTGGAGGCCCGCGCGGCGATCTTGGCGGTGATGCCGTCGTTCAGTGGAAGCTTGGGTATAGGGGCGAAAAGACTAATGGAAGGCGATCTAGTAGGCTGTTCCCTCAGGAAGTTTCCCTCGGGGATAGCTGGAGCTCGCCGAGTTCTGCTCGGGGTAAGGAAAGCCAATGATTAGGAGGCATCGGAGCATACGCTACTGCGGCCTGATTCTCGAAACTTTTTAAATAGGTGGGACAGCGGCTGCTTCGTTGAGCAGCGCCCACGGAATCGAGAGCTCAGTGGGCCATTTTTGAGTAAGCGGAAGGCGGCGTGCGGGGATGAAGCCGGGAGCTGGTTCGCGGTGCCCCAGCTAGCAGCTAACCTAGAACCCACAAAAGGGGTGGTGAGGTCGATTGCGAAAACCCGGCGCCGGTGGTCATGGAGGTGGCGAAATAAAGCTAAGGTGGCTGTAACAACTCACTGCGCGAATCCAACGCCATGAAGCATGGATGGCTTAAGCGTACCTATACGGTCGTCGGGGCCAGAGCCGGGCAGTTGAGTGGGAGGCGCGGCCGGTGTATGACAAACACCGCAGAGCACGGGCGGAGGCAGAGTCGGGTGCTGGAATCTTGGTGGTAGTAGCAAATATTCAGGCTGAGAACTTTGAAGGCCGAAGGGGAAAGGGTTCCATGTGAGCGGCAACGCTTGCACGTGGGTTAGTCGATCCTAAGAGCAGGGAGGCTGCGTCCGACGGCGCGTCCTTGTGACGCGAGCGAGCTCGGGTTAAAATTCCCAGAGCCAGGAGCGTGGCGGTGACGGCGGCGGTGGGGAGTCGGGAGGCGTCGGCCGAGGGCCTCGAGGAAGAGTTATCTTTACGTTTAACGGCCCGCCCATACTGAAGCGACTTCCGGTGGGAGGTAGGGTCCAGCGGCGAAAACATGCTGCGTCGCGCCGGTGTCAGGTGCGCAGGCATGGCATCAGGAGGGCATGAGGTGCCTCCCACGCAGGTCGTACTCATAGCACGCGTCGGGTCTCCAAGGTGAGCGATACCTACGGCCAGTGGAACAATGTAGGCGAGGAGGTAGGCTTAAAATGGATCAGTAACCTCGGGAAAAGGATTGGCTCGAGGTGGGCCGTTCCCGATCATCGGCAATCGGCACTGTGGAGGCTGCTCGCGCCGGGTACTGGTCGCCCGGCCGAGCGGGCGCAGGCCTGGGAGCGGCCTTCCCGAGGCGCATAAGGGCGTCAGAGCGATGGAGCTTCGGAGGCTGTGCGAGCCGCAGGACATGGAGGTCATGTGTTTAATTAAAACAAAAGCAGTGCAGGTGGTCCTATGCGGATGCTCGCGCAATGTGATTTTACGCGATGCTGCGAATGTCAAAGTGAAGAAATTCAACCAAGCGGAGTAAGCGAGCAGGAGGTAACTATGACGCTCTCTTAAGGTAGCCAAATGCCTCGTCATCTAATTAGTGGCAGCATGATGAATGGATTAACGAATTCCACATTGTCCTGTCTACTATCAAGCGAAACCACGGCCAAGGGAGCCAGGGCTTGGCGGAATCGTGAGGAAAGAAGACCACTGGAGCTTGACTCTAGTCGACTTTGTGAAATGACTTGAGGGGTGTAGGATAAGTGGGAGCTGGAAAGCGGCCGACGGTGAAATACTGCTTACTTTTAACGTTATTTTACTTATTCAGAGTGAATCGGGCGGGGGCTTAGCCCTCTTTTTGGACAAGGCCGCCCACGATCAGACGGCGAAGACATTGTCGGGTGGGGAGTTTGGTTTGGTGACACATCGATTAAGATAGCATGAGGTGTCTTTTAAGATGAGCTCAACGAGGCAATCTCGTGTGGAACAAAAGGGTAAAGCTCGTTTGATTACGATTTCCGATGCAGTCTGAGCGCAGTGGCGTGGCCTATCGATCCTTTAGACCGCCGAATTTGAAGCTAGAGGTGTCAGGAAAGAAAGTTACCACGGGGATAAGCGGCTTGTGGCAGCCAAGCGTTCATAAGCGGCGTTGCTTTTTGATCCTTCGATGTGACTCTTTCCCCTATCGTTGTGAAGCGAGGAATTCACCAAGTGTTGGATTGTTCACCCACGATAGGGGGACGTGGTGAGGTTTTAGGCAGGTCGTGAGGCAGGGTTAGTTTTACCTCTTGATGGCTGAGCGTGGCGTGGTAATTCAACCTAATGCGAGGCTGGAGTTGATTCGCTGGTGGTCATCGCTGGTTGAAAAGCCGATGTGTGAATTCTGCGTCTTATTTGGATTATAGTGAGAACGCCTCTAAAGTCGAATCGTACGAGAGCGGCTGCTGTGTCGCCGCTTGCGTTGCCGCCCTCGGTAGGGGCCTCAGGCCCCGAGCCAGCCGTTGGCCAGCCCTAGCGCGACGAGCCGTGAGCAGCAGGATTACAATTGCCAAGGGCGTGGTGAATCCTGCGGGGCGACTTAAATACGCGATGGGGTATTGTAAGTGGCGAGTGGCCTTGCTGCCACGATCACTTGATTCAGCCTTTTGTCGCTTCA	Eukaryota	Archaeplastida	Viridiplantae	Streptophyta	Magnoliopsida	Malpighiales	Euphorbiaceae	Manihot	Manihot esculenta	Eukaryota;Archaeplastida;Viridiplantae;Streptophyta;Magnoliopsida;Malpighiales;Euphorbiaceae;Manihot;Manihot_esculenta
GCA_963409055|CAUJRT010006268.1/60366-66029	1	GCA_963409055	3983	5664	GTTGATCGCCGGTGAGTCATATGCTTGTCTCAAAGATTAAGCCATGCATGTGTAAGTATGAACTAATTCGAAGCTGTGAAGCTACTGAATAGCTCATTAAATCGATTATCAGTTTGTTTGATGGTATCTGCTACTCGGATAGCAGTAGTAATTCTAGAGCTAATACGTGCAACAAAGCCCCGACTTGGAAGGGATGCATTTATTAGATAAAAGGTCGGCCAGCGGGCTGCACGTTGCTACTCGATGATTCATGATCTTCGACGGATCGTCGCGGCCATCGTGCGGCGGCGCATCATTCAAATTTACTGCCTATCAACTTTCGATGGTAGGATGAGGCCTACCATGGTGGTGAGGTGACGGAGGATTAGGGTTCGGTCGGGAGGAGGGAGCGGCTCCACGTCGAGGGAGGCAGCGGTACCAGAAATTACCCAATCGACACGGGGGAGGTAGTGACAATAAATAACAATACAGGCTCTTGAGTGCAGTGGTGGAATGAGTACAATCTAAATCCCTTAACGAGGATCCATTGGAGGGCAAATCACGGTGCCGGCCGGCCAGCGGTAATTCCAGACTCAATAGCGTATATTTAAGTTGTTGCGAGTTTAAAAAGCTCGTAGTTGGACCTTGGGTTGGGTCGACAGGTCCGCCTCGCGGTGTGCACCTGTCGGCTCGTCCCTTACGCCGGCGATGCGCTCCCGGCCTTGGCCGAGGTCGTGTCCCTCGGCCCCGTTACTGAAGAGAAATAAGAGTGCTCGAAAGCAAAGCTACGCTGCATACATTAGCATGGGATAACATCATAGGATTTCGGTCCTATTACAGTTTGACGCTTCGGGATCGGAGTAATGATTACGAGGGACGATCGGGGGCATTCGTATTTCATAGTCGAGAGGTGAAATTCTTGGTTTATGAAAGAGCGAACAAGCTGCGAAAAGCATTTGCCAAGGATGTTTCATTAATCAAGAGCGAAAGTTGAGGGGCTCGAAGGCGATCGGATACCGTCTAGTCTCAACCATAGCGTCGATGCCGACCGAGGGGATCGGCGGATGTTACTTTTAGGACTCCGTGGCACCTTATGAAATCAAAGTCTTTGGGTTAGGGGAGTATGATTCATGAGGCTGAAACTTAAAGGAATTGACGGAAGGGCACCACCGGGGAGGTGGAGCTGCGGCAGTGACTGCAACACGGGGAAACTTACCCGAGGTCAGACATAGTAAGGATTGTGGTGAGGGAAGCTCTTTCTTGATTCTATGGGTGGTGGTGCATGGCAGTTCTGAGTTGGTGGAGGCGATTTGTGCGGTTAATTAGTTAACGAGGCGAGACCTCGGCACGCTAACTAGCTATCTGGAGGTGACCCTCGCGACCCCGGCTGCTTAGAGGGACTATGGCCTTTTAGGCCAAGGAAGTTTGAGGCAATAGCAGTGCATTGATGCCTTAGATGTTGACTTAGGGCAGCTTAGCGATGTATTCAACGAGTCTATGGCCTTGGCCAGAGCAGGCAGGGTAATCTTTGAAATTTCATCGTGATGGGGATAGATCATTGCAATTGTTGGTCTTCAACGAGGAATTCCTAGTAGCGCGAGTCATCAGCTCGCGTTGACTACGATCCACCCTTTGTCACACACACCGCCCGTCGCTCCTACCGATTGAATGGTCGGTGAAGTGTTCGGATCGCGACGGCGTGGGTCGCTTGTGGCGACGTCGTGAGAGAGTCACTTGAACCTTATCATTTTAGAGGAAGGAGAGTAGTAACAAGGTTCAGTAGGTGAACTGCGGAAGGATCATTGTCGAAACACTTGCTGCGGCCGCGACCGCTGACGTGTTCTGAGCTGTCCGGCGGCGGGGAGGCTTCGATCCCCGCCACCAAGGTCGAGGAGGCATCTGCGGTGCGGAGGCAGCCCTCGCTCAGCGTGCTCGCCCGCGTGCCGCAACACCAACCCCGGCCGGCGCCAGGAACATGGCTTGAAAGCGAGGCGCTCCGTTCGGGATGCGTCGTCCTCTTCGAGAACAAAACGACTACCGACAACGGATATCTCGGCTCTCGCATCGATGAAGAGCGCGGCAAAATGACGTGCGGTGTGAATTGCGAGAATCCCGCGAACCATCGAGTTTTTGAGCATAAGTTCTTTGCCCCGAAGCCATCCGGCCGAGGCACGTCTGCAGGTGTCACGCAACACGTCGCCTCCAACCCCTTCGCCCGGTGGCGGGCGCGGGCGGGCAGTTGGCCTCCGTGTGCAGCGGCGCCGGCAGCTAAAAAGCGAGTCCTCGGCCGGCGTCGCCCACGGCTATCGGTGGTTGGAAGACCCTCGGACACGGCAAGGTGGCGTCGCGAGCAGGACCCACAGACCCGCGTTCGCCCAGAATGCTTTCAGACCAGCGACAGTCGGGCGGGGAACACCGCTAGTTTAAGCATATCAATAAGCGGAGGAAAAAGCTTTACGAGGATTCCCCTAGTGCTGAGCAGGCAGGAAGAGCCCCGGCTTGAGATCGAGCCCTCGAGCGTCAGAGTGTAGTCTGGAGGCGTCCTCGGCGGACCGGGCCCAAGTCCCTGGAAGGGACGGGAGAAGGTGAGCCACGTCGTGCGGACCTGTCGCACCACAGTCCATGCGAGTCGGGTTGTTTGGGAATGCAGCCCAAATCGGGCGGTAAATTCCGTCAAAGGCTAAATACGGGCGAGGCAGGATAGCGAACAAGATACACGCGAGGAAAGATGAAAAAGGACTTTGAAAAAGAGTCAAAATTGCTTGAGAAATTGCTCGGGAGGAAGCGGATGAGGGGCGGCGATGCGCCCGATCGGATGTGAAGCAGCGACTAGCCGATCCGCCCGATCGGCTGTCGAAGCGCGGGCAAGCAGCAGATCGCCGGCGGCCCAACCGACAAAGCGCTTCAGCGGAGGCGCCGTCGCAGCGATTGTGGACTCAGCAGCGCGCCCGTCAAAGGCGTGTCTCGAGCACCCGCCTTCGGGGCGTCGGCAGCAGGCTCCCCATTCGGCCGTCTTGAAACACGGACCAAGAATTCGACATGTGCGAGAGTCAGCAGGCGGGAAAGTAAGCAGTAAGGGTAGCAAGGAAGGCGGCGGGATCCCTCGAGGGTTGCACCGCCGGCAGAGACCTCGATCTTGACGAAGGGTTAGGTGAGCATGCTGTCGGGACCCAGAAAGATGGTGAACTATACTGGCGAGGCGAGCCGGAGGAAACTACTGGTGGAGGCCCCAGCGGCCCGATCTGACGTGCAAATCGTTAGTCGAGCTTGGGTATAAGGCGAAAGACTAATCGAACCGTCTAGTAGCTGGTTCCCTCAAGTTTCCCTCGGGATAGCTGGAGCTCGGGGCCGAGTTCTATCGGGTAAAGCCAATGATTAGAGGCATCGAGGCGCAGCGCCTCGACTATTCTCAAACTTTAAATGGGTAGGACGGGCGCGGCTGCTTCGTTGACAGCGCCCACAGGAATCGAAGCTCCAAGTGGGCCATTTTTGGTAAGCGAGGCGGCGATGCGGGATGAGGCAGGAAGCAGGGTTCTGATTTGCTAGCTGGCGTAACCTAGAACCCACAAGGGTGTTGGTCGATTAAAGGCAGACGGGGCGGTGGTCATGGAGGTCGAAATCCCAGCTAAGGGAGTGTGTAACAACTCACTGCTGAATCAACTAGCCAGAAAAATGGATGGCGCTTAGCCTGCGACCTCTACCGGCCGTCGGGGCAGAGCCAGAGCCAGATGAGTAGGAGGCGCGGCGGTCACTGCAAAACCCGGGCGCGAGCCGGGGCAGGCCGTCAGTCTGAGATCTTGGTGGTAGTAGCAAATATTCAAATGAGAGACTTTGAAGGCCGAAGAGGGAAAGGTTCCATGTGAGCGGCACTTGCACATGGGTTAGTCGATCTAAGAGCGGGGAAGCCCGTCCAGAGCAGCGTCAGTAGCGACTTCGAAAGGAATCGGGTTAAAATTCCCGGAACAGGGGCGTGGCGGTGACGGCGGCGTTAGGGAATCGGGAGGCGTCGGCGGGGGCCTCGGGAAGAGTTATCTTTTTACATTTAACAGCCCGCCCACCACAGAGCGACTCGAGTCGGAGGTAGGGTCCAGCGGCTGGAAAGCACCTGCGTCGCCCGAGTGTCGTCGTCGGCCATGAAAATCAGGAGGGCAGTGCCTCCACGCCGTCGTACTCATAACCGCATCAGGTCTCCAAGGTGAGACGACCTCGGCCAATGGAACAATGTAGGCAAGGGAAGTCGGCAAAAATGGATCGTAACCTCGGGGAAAAGGATTGGCTCGATGGGCAGGGGTCCCGATCCCGGGCACGTCGGTGTCGGACTCGTCGCTCGCTCAGGCGGGAGTCGCCCAGCGATGCAGCCGAGGCAGGCTGAGGCAGCCTCGGGGGCCTTCCGGGCGTCGAGGCGTCGACTTCGAGGCTGAGAGTACGGACAAGGGAATCCATTTGTTTAATTAAAACAAAAGCATTGCGATGGTCACTGCGGATGCTCACGCAATGTGATTTACGCCCGATGCTACGAATGTCAAAGTGAAGAAATTCAACCAGCGGAGTAGCTTGGCGGGAGTAACTATGACTCTCTTAAGGTAGCCAAATGCCTGCGATCATCTAATTAGTGGCAGCGCGTGAATGGATAGCTGAGATTCCCACTTGTCACTATCTACTATCAGTGAAACCACGGCCAAAGGGAGCAGGCTTGGGCGGAATCGTCGAGGGAAAAGAGACCTGTTGAGGCTTGACTCTAGTCAGACTTTGTGAAATGACTTGAGAGGTGTAGGATAAGTGGGGCTGGAAAGGCGGCGGTGAAATACCACTACTTTTTAACGTTATTTTACTTATTAGTGAATCGGGCGGAGCTTCGCCCCTCTTTTTGGACCCCAGGCCGCCACGCGATCAGCGGAAGACATTGTCGGGTGGGGGAGTTTGGGCTGGGCGGCACATGTTAAAAGATACTTGAGGTGTCCTAAGATGAGCTCAACGAGAGCGAAAATCTCGTGTGGAACAAAAGGGTAAAAGCTTCGTTTGATTCGATTTCGAGATCGCGAATGTGACAGAGCGTGGCCTATCGATCCTTTAGACCTTGAATTTGAAGCTAGAGGTGTCGGAAAAGTTACCCACCGAGGGATAAGCGGCTTGTGGCAGCTAGCGTTCATAGCGACGTTGCTTTTGATCTTCGATGTCGGCTCTTCCCCTATCATTGTGAAGCGAGGAATTCGCAAGTGTTGGATTGTTCACCCCCAGTAGGGAGCGTGAGGCTGGGTTTAGGCGTCGTGAGGCAGGTTAGTTTACCCCTCACTGATGGCCAGCGTCGCGATGGTAATTCAACCTAGAATGCGAGAGGGACAGTTGATTCGCACAGTGGTCATCGGCGCTTGGTTGAAAAGCCGATGTAGAGCTGGCTAGCGTCTTGGCTGGATTATGTTGAGACGCCTCTAAAGTGAGAATCAGGGCCGGGCGCCTTTGTGTCACTTGCCGTTTGCCGACCCTCGGTAGGGGCCCTCAGGCCCCCAAAGGCCGTGCCGTTGGCCAAGCCCTCGCGGCGGACGGCAGCGGGCAGCGCGAAAGTACAATTCCCAGGCGGCGGGCTGAATCGCTTTGCGAGCGACTTAAATGCAGCGACGGGGGTATTGTAAGTGGCGAGGTGGCCTTGCTGCCACGATCCACGAGATTCAGCCTTTGTCGCTCCGA	Eukaryota	Archaeplastida	Viridiplantae	Streptophyta	Magnoliopsida	Malpighiales	Euphorbiaceae	Manihot	Manihot esculenta	Eukaryota;Archaeplastida;Viridiplantae;Streptophyta;Magnoliopsida;Malpighiales;Euphorbiaceae;Manihot;Manihot_esculenta
GCA_963409055|CAUJRT010006268.1/7179-12542	1	GCA_963409055	3983	5364	CTTGTCTCAAAAGATTAAGCCATGCATGTGTAAGTATGAGCTAATTGGGGCCTTGAATGGCTCATTAAATGATTATAGTTTGTTTGATGGTATACGCTACTCGGATAACACATTAAGTAATTCTAGAATATCTGGGTGCAACAAGCCCCGACTTACTGGAAGGGATGCATTTATTAGATAAAAGGTGGAAACACGGGCTACGCCGTTGCTACGACCGATTCATGATAACTCGACGGATCGCCTGACCATCGTCTTGTGACATCATTCAAATTTTACGCTTCCATCGACTTCGATGGTGGGATAGAGGCCTACCATGGTGGTGACGGGTGACGGAGGTAGGGTTCGATTCGGAGGGGGAGCTGACTACCATCCAAGAAGGCAACTGTGCAATCACAGAGTGGTAATAATGTGGTGGAATGAGTACAATCTAAATCCTTAACGAGGATCCATTGGAGGGCAAGTGCAGTTGCCATTGTTCTTGAGTTAAGCTCATTGGTTGGACCTTAGGTTGGGTCCTTTCGCGGTGTGCACTGTCGGCTGGATCCCTTCACCCGGCGATCTTTACTCCATTTGTTACTTTGCAGTGCTCAAGCAAACTCGCTACGTATACACGTGTGGGATATATGATTTGGCCTTCGGGATCGGAGTAATGATTAGGGAGTCGGGGCATTCGTATTTCATAGTCGGAGAATTTAAGAAATTCTTGGATTTATGAAAGGCAGAACATTGCCAGCATTTGCGAGATAATTTTCATTAATCAAAAGTTGAGGGCTGAAGCGATGGAGTCTAGTCTCAAGCCTGGCGATCACGAGGATCGGGCGGATGTTGCACAGGACTCATGACACCTTATGAGAAATCAAAATTTGGGTTCGGGGGAGTATGGTCGCAAGGCTGAAACTTAAAGGTGTGGAAGGCTGCAGAGTGGGCACAGGCAGGAAACACGAGGTCCGGAACATAGTAGGATTGGTGAGGCTCTTGGATTCTGGGTGGTGGTGCATGGCCGTTCTTAGTTGGTGGAGAGCGGTTTGTGCGGTCAATTCGTTAGCTGAGCGAGAGACCTCGGCCTCTTAACTATGCTCTGCGGGAGGTGACACCTCACGTGACTGGCTGCTAGAGGGACTATGGCGCTTTTAGGCGAGGAAGTTTGAGGCAATAGCAGTGCAGCTGATGCCACTTAGATGTTACAGACGCTTGCAGCAGCTACAACGTGTATTCAAGCAGTATAGCCCAGCTTGGTAGACGGGCAGGATAATCTTTCATTGATGAGGATAGATCGGCCGTACAATTGTTGAACTTCACTTGAGAATTCTAGTAAAAGCAGCAGAGTCATCGGCTGGCGTTGACTACGTCCACCGCCCCTTTGTACACACCATCCGTCGCTCCCTCACCGGAATTGAATGGTCCGATTGAAGTGTTCGGATCGGCGGCGGCGATGAGCGATTCGCCCCATGCGGCGGCATTCTTGAAAGTCCATGAACCTTATGTTTAGAGGAAGGAGAAGTCGTAACAAAGGTTTAGTGAGTGAACTGCGGAAGGGATCATTCTGCTCTGTGCCGCCTCAAGTCGGGGAGGCATGTGCAGTGCGAGGCCTGCCCTCGCCCAGCGTGCTGGCCGCGGCACCAACAACTCTTCCCGTAAGGGAGCATGGCTTGAGGCGCTCCGTTGGACGCGCCGTCCTCTTCGAAGAACAAACGACTCTCAAACAGCGGATATCTCAAATACCGCATCGATGAAGCTTAGCGGCAAAATGCGATGCCGGTGTGAGTGCGAGAATCCGCTGAACCATCGAGTTTTGAGCATAAGTTGCTTAGAAACCATCCGGCCCGAGAGACACGTCTACCCGCAGGTGTCACTGTAAATCGCCTCAACGTGGCCGGGCCGGAGCGTTAAGCCTCCGTGTCTGGCCTTGGTACAGAGTCGCGTCGGCCTCGGCGGCCATCCCGGTGGTTGGAAGACCACCGGACACGGCGTGGGCGGCGTCACGCGAGCAGCGGGACCCCGAGACCGGCAAGTTCCCAACGGGCAGCTCAGGAGCCGACCCGAGGTCGCGAACACGCGTGAGGATTTAAGCATGTATCAATAGCGGAGGGAAAGAAACTTACCAGGATTCTAGTAGCAGCGATGACAGGGAAGAGCCCCGGCTTGAGAGATCGCGCCTCGCGTGTGATCTGGGCGTCCTCGGCGCCAGGACAGCGTCCCACCTGGAAGAGGCGCAGGAGAAGAAAGTGAGCCCGCGTGCTGGGACCATGTCGCTTTCTGGTACAGTGCTTGAGTCGGGTTGTTTGGGGAATGCACGGCCCAGTCGGTGGGGTAGAGTAAAGATCGAGGCTAAATATACGGGCGAGGCCGATGGCGGAACAAGTACGCGAGGGAAAGATGAAAGGACTTTTGAAAAAGAGAGTCAAGAGTGCTTGAAGGTGCCGGGAGGGAAGCGGATGAGGCGGCGATGCGCCCCGTCGGATGTCGACAGCGTCCAGCGGTCGCTTCGAGGCTCGGGCCGAAGCAGCGGATCGCTGGCCGGCCAGCAGGAGCCTTAGAAGCTGCTTCAGCGGAGAGCGCCGTCGCAGCGATTGTGGACTCCAGCCCGTCAAGGCGTGTCTCGACACCGCCTCCGGGCGTCGGCCAGCGGGCTCCCCATTCGGCAGTCTTGAAACACGGACCAAGGAGTCGACATGTGTGCGAGTCAGCAGGGCGAGTAAACCCGTAAGGGCGCAAGGAAAGGCGTGGCGGGATCCCCTCGAGGGTTGCACCGCCCGGCCAGACCTCGATCTTACGAGAAGGGTTCGAGTGAGAGCATGCACTGTCGGGACCCAGAAAGATGGTGAACTATGCTGGCGGGCGAAGCAGGAGAGCTTCTGGTGGAGGCCAGCGTCTGACGATGCAAATCGTTCGTCGAGCTTGGGTATGAGGCGAAAGACTAATCGAGCAGATCTAGTAGCTGGTTCCCTCAGAAGTTTCCCTCGGGATAGGCTGGAGCTCGGGACGAGTTCTATCGGGTAAAAAGCCAATGATTAGAGGCATCGGGGCGCTAGCCTCGAGCCTATTCTCAAACTTTAAATAGGTAGGGCCGGGTACGCTTCGTTGAGCAGCCACGGAATCGAGCTCCAAGTGGGCCATTTTTGGTAGCGAGCTGGCGATGCTGGGGATGAGCAGGAGGCCAGGGTTCACGGTGCCCAGCTAGCAGCTAACCTAGAACCCACAAAAGGGTGTTGGTCGATTAAGGCAGCGAGGGGCCGGTGGTCATGGAAGTCAGAAATCCGCTAAGGAGTGTGTAACAACTCACTGCCGAATCAACTAGCCCCAGAAAAATGGATGGCGCTTAAGCGCGACCTATACGGCCGTCGGGGCAAGAGCCGAGCCCCAGATGAGTAGGGGAGGCGCGGCGGTCATTTGCAAAACCAGGCGCGAGCCGTGGCGGGCGGCCGTCGGTGCGAATCTTGGTGGTAGTAGCAAATATTCAAATGAGAACTTTGAAGGCCGAAGAGGGAAAGGTTCCATGTGAGCGGCACTTGCACATGGGTTAGTCGATCCTAGAGAGCGGGGGAAGCTTACGTCCGGCAGCCAGCGTCATGAGCTTCGAGGAATCGGGTTAAAATTCGAGCAGGGACGTGGCGGTGACGGGCGGCGTTAGGGAGTCCCGGGAGGCGTCGGCGGGGGGCCCTCGGGAAGAGTTATCTTTTACGTTTAACGACCCGCCCACCACAGAGCGACTCGGTCGGAGGTAGGGTCAGCCGGTGGAAGAGACCACTACGTCGCGCGATGTCAGATGCGCCCGGCGACCCATGAAAATCAGGAGGGCCAGAGTGCCTCCACGCCCAGGTCGTACTCATAACCGCATCAGGTCTCCAAGGTGAGCGACCTCGGCCAATGGAACAATGTAGGCAAGGGAAGTCGGCAAAATGGATCCGTAACCTCGGGAAAAAGGATTGGCTCGACGAGTGGGCAGGGGTCCCGATCCGAACTCGTCGGTGTCGGCTGCTCGGCTGCTCAGCGCGCGAGGCGGGTCGCCAGCGTGCCTGCCGGGAGGCAGGCCCAGGAGGCAGCCCCTCGGGGGCCTTCAGGCGTCGAGCAGTCGACTTCGAGAGCTGAGTACGGACAAGGGGAATCCATTGTTTAATTAAAAAGCAAAGCATTGCGATGGTCCCTGCGGATGCTCACGCGATGTGATTTACGCCATGCTACGAATGTCAAAGTGAAGAAATTCAACCAAAAGCGGAGTAGCTTGGCGGGAGTAACTATGACTCTCTTAAGGTAGCCAAATGCCTCGTCATCTAATTAGTGGCAGCGCATGAATGGATGCTGAGATTCCCACGTCACGTCTACTATCAGCGAAACCACGGCCAAAGGGAGCGGGCTTGGCGGAATCGGCGAGGAAAAGAGACCTGTTGAGCTTGACTCTAGTCAGGCTTTGTGAAATGACTTGAGAGGTGTAGGATAAGTGGGAGGCCGGGAAGCGGCGACGGTGAAATACCACTACTTTTTAACGTTATTTTACTTATTCAGTGAATCGGAGGCGGGGCTTCGCCCTCTTTTTGGACCCAAGGCCGCCACGGCGCGATCCGAGCGGAAGACATTGTCAGGTGGGGAGTTTGGTGAGGCGGCACATCTGTTAAAAAGATACGCAGGTGTCCTAAGATGAGCTCAAACGAGAGCAATCTCGTGTGGAACAAAAGGAGTAAAAGCTTCGTTTGATTCGATTTCCGATGCGAATACTGAGCAGGTGGCGTGGCCCTACTCGATCCTTTAGACCTTGAATTTGAAGCTAGAGGTGTCGAGAAAAGTTACCCACGAGGGATAAGCGGCTTGTGGCAGCCAAGCGTTCATAGCGGCGTTGCTTTTTTTGATCCTCGATGTCGGCTCTTCCTATCATTGTGAAGCGGAGAATTCACCAAGTGTTGGATTGTTCACCCCCAATAGGGAGCGTGAGTTGGGTTTTAGGCAGGTCGTGAGGCAGAGGTTAGTTTTACCCTACGATGCCAGCGTCGCATGGTAATTCAACCCTGAATGCGAGAGGAGCAGTTGATTCGCACGAGTGGTCATCGCGCTTGGTTGAAAAAGCCGATGTGTGAGCTTCCGTCTATGTTGGATTATGGTGAGCATCTCTAAAAGTCGAAATCAGGGCCGAAGCAGCACTGTGTCGCCCGCCGCGTTCTGCCGACCCTCGGTAGGGGCCCATCAGGCCCCGAGAGCACGTCTTGGTTGGCCAAGCCCTCGCGGGACGAGCCAGCGCGGAGCGCTGCAATGACAATTCCCACAGGGCGGGCTGAATCGCTTTGCGAGGCGACTTAAATCTGCGACGGGGTAGTGTAAAGTGGCGAGTGGCCTTGCTTTGCCACGATCCCTGAGATTCAGCCACTTTGTCGG	Eukaryota	Archaeplastida	Viridiplantae	Streptophyta	Magnoliopsida	Malpighiales	Euphorbiaceae	Manihot	Manihot esculenta	Eukaryota;Archaeplastida;Viridiplantae;Streptophyta;Magnoliopsida;Malpighiales;Euphorbiaceae;Manihot;Manihot_esculenta
GCA_963409055|CAUJRT010006293.1/17550-11816	1	GCA_963409055	3983	5735	ACCGGTTGATCCCGCCAAGTAGTCATATGCTTGTCTTCAAAGATTAAGCCATGCATGTGTAAGTATGAACTACTCCGCATCGTGAAACCGCGAATGGCTCATTAAAATCGCTATAGTTTGTTTGATGGTATCTCGCTACCTGATAACCGTAGTAATTCTGAGAGCTAATACGTCAACAAAACCCCGACTTCCGAAGGGATGCATTTATTAGATAAAGGTCGACGCTGGCTCGCCCGTTGCTCGATGATTCATGATAATCTCGACGGATCGCACTGCCATCGTGTCGGGCGACGCATCATTCAAATCTCGCCTATCAACTTTCGATGGTAGGATGAGGCCTACCATGGTGGTGACGGTGACTGAGAATTAGGGGTTCGATTCCCTGAGAGGGAGCCCGAGAAACCGCTACCACATCCAAGGAAGGCAAAGAAGGCCAAGAAATTACCCAATCCTCGACACCTGGGAGGTAGTGACACAATAACAATACCTGCTCTTCGAAGTCCGGTAATTGGAATGAGTACAATCTAAATCCCTTAACGAGGATCCATTGAGGGCAAGTCTGGTGCCAGCTACATGTAATTCCAGCCCAATAGCGTATATTTAAGTTGTTGCAGCTAAAAAGCTCGTAGTTGGACCTTGGGTTGGGTCGACCGGCCCCGCCCGGCGTGCACTGCGGCTCGCCCCTTCGCGCCGGCGATGCGCCTCGGCCTTAATCAAGTCGGGTCGTGCCTCCTGCCAGCTACTTTTGAAGAAATTAGAGTGCTCAAAAGCAAGCCTCACGCCTGCATACATTAGCATGGGATAACATCATAGATTTCTGTCCTATTCTCGTTGGCCTTCGGATCTGAGTAATGATTAACAGGACAGCCTGGGGGCATTCAGATTTCATAGTCGTAGGTGAAATTCTTGGATTTATGAAAAGACCTAACAATCGCGAAAAAGCATTTGCCAAGGATGTTTTCATTAATCAAGAACGAAAAAGTTGGGGGCTCGAAGACGATCGATACCGCCCCTAGTCTCAACCATAAACGATGCCACCAGTGGATCTCGGATGTTGCTTTTTAGGACCTCGCCTACACCCTTATGAGAAATCAAAGTCTTTGGGTTCCTGGGGAGTATGGTCGCAAGGCTGAAACTTAAAGGAATTGACTCAAGGGCACCACCAGAGTGGAGCCTCAAGCGGCTTAATTTTGACTCAACACGGGAAACTTACGTGTCCGCATAGTAAGTGATTGACAGACCGAGAGCTCTTTCTTGATTCTATGGGTGGTGGTGCATGGCCGCTCTAGTTGGTGGAGCGATTTGTCCGGGTTAATTCGCTAACGAACGAGACCTCACTCAGCTATCCAGCTATGCGGAGGTGACCCTCCGCGGCCGCCTTCTAGAGGGACTATGGCCTTTAGGCCAAGGAAGCTTTGAGGCAATCAACAGTGTCCGTGATGCCCTTAGATGTTCTCGTCAGCACGCTGCCACACTCGATGTATTCAACGAGTCTATAGCCTTGGCCGACATGCCCTGTAATCTTTGAAATTTCATCGTGATGGGGATAGATCATTGCAATTGTTGGTCTTCAACGAGGAATTTCCTAGTAAGCGCGAAGTCATCGCTCGCTGCTGACTCACGCCCCCGCCTTTGTACACACCGCCTCGCCGCTTCCTACCGATTGAATGGTCCTGGGTGAAGTGTTCTGGATCGCGATGACGTGGCTAAGCACGTCGCGAGAAGTCCACCGAACCTTTATCATTTGAGAGGAAGGAGAAGTCAGCAAGGTTTCTCGTAGGGTGAACCTGCTGGCGAAGCATCATTGTCGAAACCTCGCTTCAGCAGACGCACTCGCGAACGTAGTCTCACAAACATCCGGGGCGGCAGGGGCTGGCCCTCGCCGCCTAAGGTCTGGGAGGCATGCTCAAGTGCGAGGTCTCTCGCCCCGCTGCCGCCGCCGCTGCCGCAACAATAACCTCGCCCGCAGAAGCGCCAAGGAACATGAAACGAAGAGGGCGCCCCCTGCCGGGGACGCTGCCGCCTCTTTTCGAGAACCAAAAACGACTTTCAAGAATCGGATACTTCGGCTCGTGATCGATGAAGAACGCAGCAAAATGCGATACTTTGTGTGAATTGCGTAATCCCGCGAACCATCGAAGTTTTTGAACGCAAGTTGCGCTCGGCCATCCTGCCGAGGGCACTGCTCGCCTGGGTGTCACGCAACTGCCGCCTCCAACCCCTTCGCGCTGCTGGGGCGCGGGGCGACGTTGGCTCTCGGTGCAAGCGCGCACGCTGCCGGCCCAAAAGCGTAGTCTCCTCGGGCGATCGCCACGGCTATCTGGTGGTTGAAGACCCTGACACCAGCCGCGGGCGAACGCCTCGCCGAATCGGGACCCCGAGACCCCCGAGCGGCTCCTCAACTGAATGCTCGACCGCGACCTCTGTGTCAAAGTGAACACCTCGCTGAAGTTTAAGCATATCAATAAGCTGAGGAAAAAGAAACTTACCAGATTCCCCTAGTAACGGCGGAGCGAACCTGGAAGAGCCCAGCTTGAGAATCTGGGGCGCCCTCGGCGTCCCGAATTGTAGTCCGAGAAGCTGCCCTCACGCTGATCGTGCCCAAGTCCCCTCGGAAGGGGGCGCGAGTGGTGAGAGCCCCTGCCGTGCTCCTGACCCTCGCCGCACCACGAGGCGCTGTCTCGCGAAGTCCGTTGTTTGGGGAATGCAGCCCAAATCGGGCGGTAAAATTCCGGCCCAAGGCTAAATACGGGCGAGAGACCGATACGAACAAGTACCGCGAGGGAAAGATGAAAAGGACTTTGAAAAAGAGAGTCAAAGAGTGCTTGAAATTGCTCGGGAGGGAAGCGGGATTTGGGGCCGGCGATGCGCCTGCCGGATGTGGAACGGCGACTAGCCGGGTTCGCCGATCGCTCTGGGCGCGACCGACGCGATCGCATGGGCGCCCAAGCCCGAGCCTTTAGAAACGCCATCGGAGACGCTGCCGCAGCGATTGCGGGACCACAAGCGCTGCAGGCGTGTCTCAAGACCCGCTGCCGGCGTCGGCTAGCTCTATTCCCGGCCTCGTCTTGAAACACGACACTCAAGGAGTTCTGACATGTGCGAAGTCAACGGGCGAGTAAAACCCGTAAGGCGCAAGGGAAGCCGATCAAGCTGGATCCCCTCGAGGGTTGCACCGACCCGACCTCCCGATCTTCTCGAGAAGGGTTCGAGGAGAGCATGCTGCTGACCCCGAAAGATGGTGAACTATGCCTCGAAGTGGGGCGAAGCCGAGGAAACTTCGTGGAGGCCCGCACGATACTCGACGCAAAATCGCTCGCTCCGACTTTGGGTATAGGGCGAAGACCAATCGAACCGCCTAGTAGCTGGTTCCTCCGAAGTTTCCCTCGTGATAGCCGAGCTCTGACGAGTTCCTATTCTGGGTAAAGCCAATGATTGAGGCATCGGGGCGCAACGCCCGACCTATTCCTCAAACTTTAAATAGGACGGCGCTTTGCCAAGTTGAGCCGCCGCCACCTGTAATCAGAGCTCCAAGTGGGGCCATTTTTGGTAAGCGTAACTCGGCGATGCGATGAACCTGAAGTCGGGTTACTGTGCTCAACCGCGCTAACCTAGAACCCACAAAGGGTGTTGGTCGATTAAGACAGCAGACGTGGTCATGGAAGCTCGAAATCCGCTAAGGAGGTGTAACAACTCACCCGCCGAATCAACTAGCCTCGAAATGGATGGCGCTAAGCGCAGACCTATACCCTACTGCCTGGGCAAAGAGCCAGCCCCGATGAGTAGGGAGGGCGCGGCGCTGCAAAAACCCCGGGGCGCGAGCCCTAGGGCGAGCTACTGTGCGTGCATCTTGGTGGTAGTAGCAAATATTCAAATGAGAACTTTGAAGGCCGAAGAGGGGAAAAGGTTCCATGTGAACGCACTTGCACATGGGTTAGTCGATCCTAAGAGACGGGGAAGCTCGTCCGACAGCACGAGCTGAAGCAGGGAATCTGCTAAAATTCTCGAACCGACGTGGCGGCCGACTGCGACGTTAGTGGAGTCCGGAGACGCCGGGCGGGGGCCTCGGAAGAGTTATCTTTTCTCGCTTAACAGCCCCGCCCACCCTCGGAAACGACTCGGCCTGGGAGGTAGGGTCCAGCTGGAAGAGCACCGCACGCCGCTGCAGAAACCGGCAGCCTCGGCGCCCATGAAAATCCTGGGAGGACCGAGTGCCTCCCACGGCCGTCACTCATAACCGCATCGCCCCAAGGTGAACAGCCTCGGCCAATGGAACAATGTAGGCAAGGGAAGTCGGCAAAATGGATCCGCAACCTCTGAAAAAGGATTGGCTCGGTGGCGGGCCTCTGGGTCCTGGCCCCGAACCCTGCCTGCTGCCTGGCGGATCGCCGAGCTGCTCCCGCGGCGAAGCGGTCGCCGCTGGGTCTGCGTTTCGACTGGAACGCACCTCGGGCCTTCCCAAGCGGCCGACTCGTAATCGGTACCTAGTGGGGAACTCGATCGCTTAATAAAAACAAAGCATTGCGATGGTCCTCGTGATGCTCACGCAATGTGATTTCCCGCCTGCTCGAATGTCAAAGTGAAGAAATTCAACCAAGCGGTAAACGGCATGGAGTAACTATGACTCTCTAGTAAGCCAAATGCCTCGTCATCTAATTAGTGACGCCGCATGAATGGGATTAACGAGATTCCCCACTCGTCCCCTCGCTCTACTTCATCCAACAAAACCACGCCCAAGGGAACTGGCCATGGAATCGCGGGGAAAGAAGACCCCGTTGAGCTTGACTCTAGTCCGACTTTGTGAAATGACTTGAGAGGTGTAGAGATGGGAGCTGGAAACCACGACTCTGAAATACCACTACTTTTAACGTTATTTTTACTTATTCCGTGAATGGAGGCTGGGCCGCCTCCTCTTTGGACCCAAGCCGCTCACGCGCCGATCCCAAGTGAAGACATTGTCGTGGGGAGTTTGGTCGGGGCGGCACATCTGCTAAAAAGATAACGCAGTGTCCTAAGATGAGCTCAACGAGAACGTAAAATCTCGTGTGGAACAAAAGGGTAAAAGCTCGCTTTGATTCTCGATTTCCAGCATCTAATACGAACCGTGGAAAAGCGTGGGCCTATCGATCCTTTAGACCTTCTGAATTTTGAAGCTGAGAGTGTCGGAAAAAGTTACCACTGGGATAACCGGCTTGTGGCAGCCAAGCCGCTCATAGCGACGTTGCTTTTTGATCCTTCGATGCTCAGCTTCTTCCTATCATTGTAGCTGCACTCACCAAGTGTTGGGATTGTTCACCCACCAATAGGGAACGTGAGTCGGGCTTAGACCGCCGTGAGACAAAGTTAGTTTTACTCCATCGATGACCGCTGCCGCGATGGTAATTCAACCTAGTACGAGACGGGAACCGTTGATTCGCACAATTGGGTCATCGCGCTTGGTTGAAAAGCCGCGCAAGTTACCGTGGCGCTGGATTATGACTCGAACGCCTCTAAGTCGTAATCCGGGCCGAAGCTGACGCCTGTCCGGCCGCCTGCTTGCCGACCTCGCAGGGGCCCTCCGCCCCAAAAGGCACGTGTCGCGGCTGCCCTCGCGGCGACGTAGCCGCTGGCCGCCTTTGAAGTACAATTTCCCACCTGCGGCGGCTGAATCTCTTGCGCATTTACTCTAAATACGCCGACGGGTATTGTAGTGGCGAGTGGCCTTGCTGCCACGATCCACCGAGATTCAGCCTTTA	Eukaryota	Archaeplastida	Viridiplantae	Streptophyta	Magnoliopsida	Malpighiales	Euphorbiaceae	Manihot	Manihot esculenta	Eukaryota;Archaeplastida;Viridiplantae;Streptophyta;Magnoliopsida;Malpighiales;Euphorbiaceae;Manihot;Manihot_esculenta
GCA_963409055|CAUJRT010006293.1/28137-22312	1	GCA_963409055	3983	5826	AAGGAATGCTACCTGGTTGATCCCGCCAAAGTAGTCATATGCTTGTCTTCAAAGATTAAGCCATGCATGTGAAGTATGAACTAATCTCGCATCGTGAAACCGCGAATGGCTCATTAAATCGCTTATAGTTTGTTTGATGGTATCTCGCTACTCTGATAACCGTAGTAATTCTAGAGCTAATACGCAACAAACCCCCGACTTCTGGAAGGGATGCATTTATTAGATAAAGGTCGACGCTGGCTCGCCTGCTGCTCGATGATTCATGATAATCTCGACGGATCGCACGGCCATCGTGCCTGGCGACGCATCATTCAAATTTCTGCCCTATCAACTTTCGATGGTAGGATAGAGGCCTACCATGGTGGTGACCCGGGTGACTGAGAATTAGGGGTTCGATTCTGAGAGGGAGCCCCGAGAAACGGCTACCACATCCAAGGAAGGCAAAGAAGCGCCAAGAAATTACCCAATCCCGACACCTGGGAGGTAGTGACAATAAATAACAATACCGGGCTCTTCGAAGTCCGGGTAATTGGAATGAGTACAATCTAAATCCCTTAACGAGGATCCATTGAGGGCAAGTCCGGTGCCGCCAGTCGCTGTAATTCCAGCCCAATAGCGTATATTTAAGTTGTTGCGCTAAAAAAAGCTCAGTAGTTGGACCTGGGTTGGGTCGACGGGTCCCGCCTCGCGTGTGCACTGTCGGCTGCCCCTTCGCCGGCGATGCGCCCTCGGCCTTAATCGCCGGGTCGTGCCTCCCAAGGCCAGCATTTTTGAAGAAATTAGAGTGCTCAAAGCAAGCCTACGCCTCGTATACATTAGCATGGGATAACATCATAGGATTTCTGGCCCCTATTCTCGCTGGCCTTCTGGATCTGGGAGTAATGATTAACAGTGACAGCTGGGGGCATTCAGTATTTCATAGTCGAGGTGAAATTCTTGGATTTATGAAAGACTAACAACTCGCGAAAAGCATTTGCCAAGGATGTTTTCATTAATCAAGAACGAAAAGTTGGGGGCTCGAAGACTATCGATACCGGCCCTAGTCTCAACCATAAACGATGCCGACTGTGGATCTGGGCGATGTTGCTTTTTAGGACTCCGCCAAAGACCTTATGAGAAATCAAAGTCTTTGGGTTCCTGGGGAGTATGGTCGCAAGGCTGAAACTTAAAGGAATTGACTGAAGGGCACCACTCAGGGAGTGGAGCCTCGCGGCTTAATTTGACTCAACACGTGGAAACTTACCATGTCCGACATAGTAAGGATTGACATGACCGAGAGCTCTTTTCTTGATTCTATGGGTGGTGGTGCATGGCCGCTCTTAGTTGGTGGAGCGATTTGTCCGGGTTAATTCCGCTAACGAACGAGACCTCACTCGCTAACTAGCTATGCGGGAGGTGACCCTCCGCGCCAGCTTCTGAGGGACTATGGCCTTTTAGGCCAAGGGAAGTTTGAGGCACAACAGTGTCCGTGATGCCCTTAGATGTTCTGGGGTCGCACGCTGCTACACCGATGTATTCAACGAAGTCTATAGCCTTGGCCGACAGTGCCCTGCAATCTTTTGAAATTTCATCGTGATGGGGATAGATCATTGCAATTGTTGGTCTTCAACGAGGAATTTCCTAGTAAGCGCGAGTCATCAGCCTCGCTGACTACGCCCCCCGCCCTTTGTACACACCGCCTCGCCGCTCCTACCGATTGAATGGTCCGGTGAAGTGTTCTGATCGCGACGATGGGCACGGCGACGCCGCGAGAAGTCCACCGAACCTTATCATTTAGAGGAAGGAGAAGTCGAATAAGGTTTCCGTGAGGTGAACCTCAGCGAAGGATCATTGTCGAAACCTCGCTCCGCAAAGACGACCCGCGAACGTAGTTCACAAACATCCGGGGCCGCGGGGGCTGTCCCCCGCCGCCCTAAGGTCGGGGAGGCATGCCGCAAGTGAGGCTCGCCTCGCTGCGTGCCGCGTGCCGCAACAACCAACCCCTGCCAGAAGCGCCAAGGAACATGAAACGAAGAGAGGGCGCCCTGCTCGGGACGCTGCCGCCCTCTTTCGAGAACCAAAACGACTCTCTAAGAACGGATATCTCGGCCTCGCATCGATGAAGAACGCAGCAAAAATGCGATACTTGGTGTGAATTGCGTAATCCCGCGAACCATCGAAGTTTTTGAACGCAAGTTGCGCCTCGGGCCATCCTGGCCGAGGGCACGCTCTGCCTCGGGTGTCACGCAACTGCCGCCTCCAACCCCTTTCGCCGCCTGGCGGGGGCGCGGGGCGGACGTTGGCCTCCCCGTGCAGCGCGCACGCTGGCCGGGCCCAAAAAGCGTAGTCTCTGGGCGGCGATCGCCACGCTGCCATCTGGTGGTTGGAAGACCTCTGACACGGCCGGGGCGAACGCTCGCCGAACGGGACCCCGAGACCCCCGAAGCTGCTCCCAACGGAATGCTCCGACCGCGACCTCTCGTGTCAGCGGGAACACCCGCTGAAGTTTAAGCATATCAATAAGCTGAGGAAAAGAAACTTACCAGATTCCCCTAGTAATCGGCGAAAGCGAACCTGGGAAGAGCCTCAGCTTGAGAATCTGGGGCGCCTCGGCGTCCGAATTGTAGTCCTGGAGAAGCTGCCCTCAGCCGGGCGGACGGGCCCAAGTCCCCTCGGAAGGGGGCGCCGAGAGGGTGAGAGCCCCTGCCGTGCCTCTGACCCCTCGCCGCACCACGAGGCGCTGCCTCAGGAAGCTCGGGTTGTTTGGGGAATGCAGCTCAAATCGGGCGGTAAATTCGGCCCAAGGCTAAATACGGGGCGAGACCGATAGCGTAACAAGTACCGCGAGGGAAAGATGAAAAAGGACTTTGAAAAAGAGAGTCAAAGAGTGCTTGAAATTGCCTGGGAGGGAAGCGATGGGGGCCGGCGATGCGCCTCTGGCCGATGTGGAACTGCGATCAGCCGGTCCCGCCGATCGGGCTCGGGCGCTGACCGACGCGGATCGCAGCGCGCCCAAGCCCGGCCTTAGAAACGCCGCGAGACGCTGCCGCAAACTGACAGGGACCACAGCGCCGCCAAGGCGTGTTCGCACTCAAGGCCCCGGCTGGGCCAAGTTTCTATTCGGCCCGCCTTGAAACACTGACCAAGTGAGTCTCGACATGTGTGCGAAGTCAATCTGCGAGTAAACCCGTAAGGCGCAAGGGAAGCTGATCAAGCGGGATCCCCTCGAGGGTTGCACTGCCGACCGACCTCGATCTTCCGAGAAGGGTTCGAGTGAGAGCATAGCCTGCCTGGGACCCGAAAGATGGTGAACTATGCCTCGAAGCGGGGCGAAGCCGCAGGAAACTCGTGGAGGCCCGCAGATGATACCGACGTGCAAAATCGCTCGTCTCGACTTGGGGTATAGGGGCGAAAAGACTAATCGAACCGCCTAGTAGCTGGTTCCCTCCGAAGTTTCCCCTCAGATAGCCGGAGCTCTGGACGAAGTTCTATCTGCTAAAAGCCAATGATTAGAGGCATCGGGGCGCAACGCCTCGACCTATTCTCAAACTTTAAATAGGACTCGGCCAGGGCTCGTTGAGCCGCGCCACGGAATCGAGAGCTCCAAGTGGGCCATTTTTTGGTAAGCGTAACTGGCGATGCGGATGAACCTGAAGCCGGGTTACTGAGTGCCCAATCGCGGCTAACCTAGAACCCACAAAGGGTGTTGGTCGATTAAGACAGACAGGATCTGGGTGGTCATGGAAGTCGAACCGCTAAGCGAGTGTGTAACAACTCACCCGCCGAATCAACTAGCCCCCGAAAATGGATGGCGCTTAAGCGCGACCTATACCCTGCCGCCTGGGCAAGAGCCAGCCCCGATGAGTAGGGAGGGCGCAAGCGTCGCCGCAAAAACCCCGGGCGCGAGCCCCAAGTGAGCTGCCGCTAGTGCATCTCGTGGTAGTAGCAAAATATTCAAATGAGAACTTTGAAGGCCGAAGAGGGGGAAAGGTTCCATGTGAACGGCACTTGCACATGGGTTAGTCGATCCTAAGAGACGGGGAAGCCTCGTCCGACACAAGGCAGCCGAAAGTGAATCGGGTTAAAATTCCCGAACCGACGTGGCGGCCGACGGCGACGTTAGGGGAGTCCTGAGACGCCGGGCGGGGGCCTCGGAAGAGTTATCTTTTCTCGCTTTAACAGCCCGCCCACTCGGAAACGACTCGCCGGAGGTAGGTCCAGCGGCCGGAAGAGCACCGCACGCCGCTGCGGTGTCCGCAGCCTCTGGCGCCCATGAAAAACCGGGAGGACCGAAGTGCCTCCCACGCCCCTGGCCGTACTCATAACCGCATCGTCTCCCCAGGTGAATAGCCTCGGCCAATGGAACAATGTAGGCAAGGGAAGTCGGCAAAATGGATCCGTAACTCCTGGAAAAAGGGATTGGCTCAGGGGTGGCCTCGGGGTCCTGAGCCCCAACCCGCTTGGCTGCTCGACGGATCTGCTCGAAGCCGCTCCCCGCGGCGAGCGGGTCGCCGCGGTCGGCCGGGATCGGATCGGGAACGCCCGGGCCTTCCCCGGCCGAATCCCGACTGTAACCGGTACGACAAGTGGGAATCCGATCGCTTAATTAAAAAACAAAGCATTGCGATGGTCCCTCGCGGATGCTCACGCAATGTGATTTCGCCTGCTCAATGTCAAAGTGAAGAAATTCAACCAAGCGCGGTAAAACGGGCTGAGTAACTATGACTCTCTTAGGTAAAGCCAAATGCCTCGCCATCTAATTAGTGACGCCGCATGAATGGATTAACGAGATTCCCATCGTCCCCTCGCCTACTATCCAACAAACCACGCCCAAGGGAACGGGCTTGGCGGAATCAGCTGGGGAAAAGAAGACCCTCGTTGAGCTTGACTCTAGTCCGACTTTGTGAAATGACTTGAGAGGTGTAGGATAAGTGGGAGCCGGAAACCGACTACGTGAAATACCACTACTTTTTAACGTTATTTTACTTATTCCGTGAATCTGAGGCTGGGCTTCGCCTCTTTTTGGGACTCCAGCGCCACGGCGGCCGATCCCAGCGAAGACATTGTCGTGGGAGTTTGGTCAGGGCGCACATCTGCTAAAAAGATAACGCAGTGTCCTAAGATGAGCTCAACGAGAACGTAAAATCTCGTGGGAACAAAAAGGGTAAAAAGCTCGCTTGATTCTCGATTTCCAGCATCTAATACGAACCGTGAAAGCGTGGCCTATCGATCCTTTAGACCTTCTGAATTTGAAGCTAGAGGTGTCGAAAAGTTACCACAGTGGATAATCGGCTTGTGGCAGCCAAGCTGCTCATAGCGACGCTTGCTTTTTGATCCTTCGATGCTCCGCTTCTTCCTATCATTGCTGAAGCGCACTTCACCAAGTGTTGGATTGTTCACCCACCAATAGGGAACGTGAGTCGGGTTTAGACCGTCGTGAGACAAAGTTAGTTTTACCCTATCGATGACCGCTGCGCGATGGTAATTCAACCTAGTACGAGAGGAACCGCTGATTCGCAGACAATTGGTCATCGCGCTTTTGGGTTGAAAAGCCGTGGCGCTGAAGCTACCGTGGCGCTGGATTATGACCGAACGCTCTAAGTCGAATCCGGGCCGAAGCGACGCCCGTGTCCGCCGCCCGCTTGCCGACTCGCAGGGCCCTCCCGCCTCAAAGGCACGTGCTGCTGGGCTGCCTCGCGGCGACGAGCCGCTGGCCGCCTTTTGAAGTACAATTCCCACCGGGCGGCGGGCTGAATCCTTTGCGCATTTACTTAAATACGCGACGGGGTATTGGGTGGCGTGAGTGGCCTTGCTGCCACGATCCACCGAGATCTCAGCTCTTTGTCG	Eukaryota	Archaeplastida	Viridiplantae	Streptophyta	Magnoliopsida	Malpighiales	Euphorbiaceae	Manihot	Manihot esculenta	Eukaryota;Archaeplastida;Viridiplantae;Streptophyta;Magnoliopsida;Malpighiales;Euphorbiaceae;Manihot;Manihot_esculenta
GCA_963409055|CAUJRT010006293.1/37569-31716	1	GCA_963409055	3983	5854	GCGAATGCTACCCGGTTGATCCTCGCCAAGTAGTCATATGCTTGTCTCAAAGATTAAGCCATGCATGTGTAAGTATGAACTAATCTCGCATCGTGAAACCGCGAATGGCTCATTAAATCGCTTATAGTTTGTTTGATGGTATCTCGCTACTCTGATAACCGTAGTAATTCTAGAGCTAATACGTGCAACAAAACCCCCGACTTCCGGAAGGGATGCATTTATTAGATAAAGGTCGACGCTGGCTCGCCTGCTGCTCGATGATTCATGATAACTCGACGGATCGCACGGCCATCGTGCCGGGCGACGCATCATTCAAATTTCTGCCCTATCAACTTTCGATGGTAGGATAGAGGCCTACCATGGTGGTGACGGGTGACTGAGAATTAGGGTTCGATTCCTGAGAGGGAGCCCGAGAAACGGCTACCACATCCAAGGAAGGCAGCAGCGCAAGAAATTACCCAATCCCTCGACACGGGAGGTAGTGACAATAAATAACAATACCGGCTCTTCGAAGTCCGGGTAATTGGAATGAGTACAATCTAAATCCCTTAACGAGGATCCATTGAGGGCAAGTCCGGTGCCAGCAGTCGCTGTAATTCCAGCTCCAATAGCGTATATTTAAGTTGTTGCGCTTAAAAAAAGCTCGTAGTTGGACCTTGGGTTGGGTCGACCGGTCCCGCCTCGCGTGTGCACCTGTCGGGCTCGTCCCCTTCGCCGGCGATGCGCCTCGGCCTTAATCGGCCGGGTCGTGCCTCCTAAGGCCAGTTACTTTTGAAGAAATTAGAGTGCTCAAAGCAAGCCTACGCCTCGTATACATTAGCATGGGATAACATCATAGGATTTCTGGGTCCTATTCTCTGGCCTTCTGGATCGGAGTAATGATTAACAGTGACAGTGGGGGCATTCGTATTTCATAGTCGAGGTGAAATTCTTGGATTTATGAAAGACGAACAACTCGCGAAAAAGCATTTGCCAAGGATGTTTTCATTAATCAAGAACGAAAGTTGGGGGGCTCGAAGACGATCGATACCGCCCTAGTCTCAACTATAAACGATGCCGACTCGTGGATCGGGCGGATGTTGCTTTTTAGGACTCCGCCCAGCACCTTATGAGAAATCAAAGTCTTTGGGTTCCTGGGGAGTATGGTCGCAAGGCTGAAACTTAAAGGAATTGACTGAAGGGCACCACTCAGAGTGGAGCCTCGCGGCTTAATTTGACTCAACACGGGAAACTTACCAGTCCGACATAGTAAGGATTGACAGCACCGAGAGCTCTTTCTTGATTCTATGGGTGGTGGTGCATGGCCGCTCTTAGTTGGTGGAGCGATTTGTCCGGGTTAATTCCGCTAACGAACGAGACCTCACTGCTAACTAGCTATGCGGGAGGTGACCCTCCGCGCCAGCTTCTGAGGGACTATGGCCTTTTAGGCCAAGGAAGTTTGAGGCACAACAGTGTCCGTGATGCCCTTAGATGTTCTCGGGGCCGCACGCGCTACACCGATGTATTCAACGAAGTCTATAGCCTTGGCCGACAGTGCCCTGCAATCTTTTGAAATTTCATCGTGATGGGGATAGATCATTGCAATTGTTGGTCTTCAACGAGGAATTTCCTAGTAAGCGCAGTCATCAGCTCGCTGACTACGCCCCCCGCCTCTTTGTACACACCGCCCTGCCGCTCCTACCGATTGAATGGTCCGTGAAGTGTTCTGATCGCGGGCGACGATGGCGTCACGGGCGACGCCGCGAGAAGTCCACCGAACCTTATCATTTAGAGGAAGGAGAAGTCGTAATAAGGTTTCCGTAGGTGAACCTCGCGGAAGGATCATTGTCGAAACCTCGCCTCGCAAAGCACGACCCGCGAACGTAGTTCACAAACATCCGGGGCGGCGGGGGCTTCGGCCCCCGCCGCCTCCAAGGTCGGGGAGGCATGCCGGCGTGAGGCTCGCCTCGCCTCGCTGCTCGCCGCTGCCGCAACACCAACCCCCGGCGCGAGAAGCGCCAAGGAACATGAAACGAAGAGAGGGCGCCCCTGCTCGGGACGCTGCCGCCCTCTTTCGAGAACCAAAACGACTCTCTGCAACGGATATCTCGCCTCGTGATCGATGAAGAACGCAGCAAAAATGCGATACTTGGTGTGAATTGCGTAATCCCGCGAACCATCGAAGCTTTTTGAACGCAAGTTGCGCCTCGAAGCCATCCGGCCGAGGGCACGCTCGCCTCGGGTGTCACGCAACTGCCGCCTCCAACCCCTTCGCCTGCTGGCGGGGCGCGGGGCGACGTTGGCCTCCTCGTGCAGCGCACGCGGCCGGCCCAAAAGCGTAGTCTCTGCGGCGATCGCCACGCGCTATCGGTGGTTGGAAGACCCTGACACGGCCGTGGGCGAACGCTGCCGAACGGGACCCCCGAGACCCCTCGAAGCTGCCTCAACGGAATGCTCCGATCACGACCTCTGTGTCAGCGGGAACACCCGCTGAAGTTTAAGCATATCAATAAGCTGGAGGAAAAAGAAACTTACCAGATTCCCCTAGTAACGGCGAAGCGAACCGGGAAGAGCCTCAGCTTGAGAATCTGGGCGCCTCGGCGTCCGAATTGTAGTCCTGGAGAAGCGCCTCGCCAGGGCGACCGGCCCAAGTCCCCCGGGAAGGGGGCGCCGAGAGGGTGAGAGCCCCTGCCGTGCTCTGACCCTCGCCGCACCACGAGGCGCTGCTCATGAAGTCGGGTTGTTTGGGGAATGCAGCCCAAATCGGGCGGTAAATTCGGCCCAAGGCTAAATACGGGCGAGAGACCGATAGCGAACAAGTACCGCGAGGGAAAGATGAAAAAGGACTTTGAAAAAGAGAGTCAAAGAGTGCTTGAAATTGCTCGGGAGGGAAGCGGATGGGGGCCGGGCGATGCGCCTTGGCCGGATGTGGAACGGCGACTAGCCGGTCCCGCCGATCGGCTCGGGCGCTGACCGACGCTGATCGCAGCGGGCGCCCAAGCCCGAGCCTTAGAAACGCCAGTGAGACGCCGCCGCAGCGATTGTGGGACTACAGCCAGGGCTGCCAAGGCGTAGTCTCGGCACTCAAGGCCCGGCCGGCCGCTGGTTTCTATTCGCCCGCCTTGAAACACGGACCAAGGAGTCTCGACATGTGTGCGAAGTCAATCCGGGCGAGTAAAACCCGTAAGGCGCAAGGGAAGCTCGACCGGGCGGGATCCCCTCGAGGGTTGCACCGCCGACCGACCTCGATCTTCTCGAGAAGGGTTCGAGTGAGAGCATACTGCTCTGGGACCCGAAAGATGGTGAACTATGCCTCGAAGCGGGGCGAAGCCGAGGAAACTCGTGGAGGCCCGCAGCGATACCGACGTGCAAATCGCTCGTCTCGACTTGGGTATAGGGGCGAAAGACTAATCGAACCGCCTAGTAGCTGGTTCCCTCCGAAGTTTCCCTCAGATAGCCGGAGCTCTGGACGAAGTTCTATCGGGTAAAGCCAATGATTAGAGGCATCGGGGGCGCAACGCCTCGACCTATTCTCAAACTTTAAATAGGACGGCGCTGGCCGCTCGCTGAGCCGCGCCACTGAATCGAGAGCTCCAAGTGGGCCATTTTTTTGGTAAGCGTAATCGGGCGATGCGGGATGAACCGAAGTCGGGTTACGGTGCCCAATCAAGGCTAACCTAGAACCCACAAAGGGTGTTGGTCGATTAAGACAGCAGACTGGGTGGTCATGGAAGTCGAAATCCGCTAAGGAGTGTGTAACAACTCACCCGCCGAATCAACTAGCCCCCGAAAATGGATGGCGCTTAAGCCGCGACCTATACCCTACTGCCTGGGGCAAGAGCCAGCCCCCGATGAGTAGGAGGGCGCGGTCGCCGCAAAAACCCGGGCGCGAGCCCCAGTGAGCGGCCGTCGGTGCAGATCTTGGTGGTAGTAGCAAATATTCAAAATGAGAACTTTGAAGGCCGAAGAGGGGGAAAGGTTCCATGTGAACGGCACTTGCACATGGGTTAGTCGATCCTAAGAGACTGGGGAAGCCTCGTCCGACAGCTGCAAGCGAAGCTCGAAAGGGAATCGGGTTAAAAATTCCCGAACCGGGACGTGGCGGCCGACGGCGACGTTAGGGGAGTCCGGAGACGCCGGGCGGGGGCCTCGGAAGAGTTATCTTTTTCTGCTTAACAGCCCGCCCACCCTCGAAACGACTCGGGCCGGGAGGTAGGGGTCCAGCGGCTGGAAGAGCACCGCACGCCGCGCGGTGTCCGGCAGCCTCGGGCGGCCCATGAAAAATCCGGAGGACCGAAGTGCCTCCCACGCCCCTGGCCGCACTTTCATAACCGCATCAGTCTCCAAGGTGAACAGCCTCCGCCAATGGAACAATGTAGGCAAGGGAAGTCGGCAAAATGGATCCGTAACTCCTGAAAAAGGATTGGCTCGAGGGCTGGGCCCGGGGTCCCGGGCCCCGAACCCGCCTGGCTGCCTGGGCGGATCGCTCGAAGCCGCTCCCCGCGGGCGAGCTGGGTCGCCGCGTCGGCCGGGGACGGATCGGGAACGCTCCGGGGCCTTTCCCCCAGGGCCGAACAATGACTCGTAACCGGTACTGACAAGGGGAATCCGATCGCTTAATTAAAAACAAAGCATTGCGATGGTCCCTCGCGGATGCTCACGCAATGTGATTTCTGCCTAAAGGCTCAATGTCAAAGTGAAGAAATTCAACCAAGCGCGGGTAAACGGCGGGAGTAACTATGACTCTCTTAGGTAGCCAAATGCCTCGTCATCTAATTAGTGACGCCGCATGAATGGATTAACGAGATTCCCACCGCCCCTCGCTCTACTATCCAAATGAAAACCACGCCCAAGGGAACTGGGCTTGGCGGAATCAGCGGGGAAAGAAGACCCTCGTTGAGCTTGACTCTAGTCCGACTTTTTGTGAAATGACTTGAGAGGTGTAGGATAAGTGGGAGCCGGAAACGGCGACGGTGAAATACCACTACTTTTTAACGTTATTTTTACTTATTCCGTGAATCGGAGGCGGGCTTCGCCTCTTTTGGGACCTGTCGCCACGGCGGCCGATCCCGCGGAAGACATTGTCGTGGGGAGTTTGGCTCGGGGCGGCACATCTGTTAAAAAGATAACGCAGGTGTCCTAAGATGAGCTCAACGAGAACGTAAATCTCGGTGGAACAAAAAGGGTAAAAAGCTCGCTTTGATTCTCGATTTCCAAGCATCGAATACGAACCGTGAAAGCGTGGCCTATCGATCCTTTAGACCTTCGGAATTTGAAGCTAGAGGTGTCGTAAAAAGTTACCACTGTGGATAATCGGCTTGTGGCAGCCAAGCCGCTCATAGCGACGCTGCTTTTTTTGATCCTTCGATGCTCGGCTCTTCCTATCATTGTGAAGCGTAATTCACCAAGTGTTGGATTGTTCACCCACCAATAGGGAACGTGAGCTCGGGTTTAGACCGTCGTGAGACAAAGTTAGTTTTACCTCTACCGATGACCGCTGCCGCGATGGTAATTCAACCTAGTACGAGAGGAACCGCTGATTCGCACAATTGGTCATCGCGCTTTGGTTGAAAAAGCCGCTGGCGCGAAGCTACCGCGGCGCTGGATTATGACCGAACGCCTCTAAGTCGAATCCGGGCCGAAGCGACGCCCGTGTCCGCCGCCCGCTTGCCGACCTCGCAGGGCCCTCCGCCCCCAAAGGCACGTGTCGCTGGCTAAGCCCTCGCGGCGGACGAGCCGCTGGCCGCCTTTGAAGTACACTCCCACCGGGCGGCGGGCTGAATCCTTTTGCGCATTTACTTAAATACGCTGACGGGTATTGTAGTGGCGAGTGGCCTTGCTGCCACGATCCACCGAGATTCAGCCTTTGTCGCCC	Eukaryota	Archaeplastida	Viridiplantae	Streptophyta	Magnoliopsida	Malpighiales	Euphorbiaceae	Manihot	Manihot esculenta	Eukaryota;Archaeplastida;Viridiplantae;Streptophyta;Magnoliopsida;Malpighiales;Euphorbiaceae;Manihot;Manihot_esculenta
GCA_963409055|CAUJRT010006417.1/12362-18159	1	GCA_963409055	3983	5798	GAATGCTACCTGGGTTGATCCCGCCAAGTAGTCATATGCTTGTCTCAAAGATTAAGCCATGCATGTGTAAGTATGAACTAATCTGCATCGTGAAACTCGCGAATGGCTCATTAAATCAGCTTATAGTTTGTTTGATGGTATCCGCTACTCTGATAACCGTAGTAATTCTAGAGCTAATACTGCAACAAAAACCCCCGACTTCGGAAGGGATGCATTTATTAGATAAAGGTCGACGCTGGCTCGCCTCGTTGCTCGATGATTCATGATAACCGACGGATCGCACGGCCATCGTGCCTGGGCGACGCATCATTCAAATTCTCTGCCCTATCAACTTTCGATGGTAGGATAGAGGCCTACCATGGTGGTGACGGGTGATCGGAGAATTAGGGTTCGATTCCTGAGAGGGAGCCTCGAGAAACGGCTACCACATCCAAGGAAGGCAGCAAAGCGCCAGAAATTACCCAATCCCTGACACTGGGAGGTAGTGACACAAATAACAATACCGGCTCTTCGAAGTCCGGTAATTGGAATGAGTACACCCTAAATCCCTTTAACGAGGATCCATTGAGGGCAAGTCCGGTGCCAAGAGCCACTGTAATTCCAGCTCCAATAGCGTATATTTAAGTTGTTGCAGCTTAAAAAGCTCAGTAGTTGGACCTGTTGGGTCGACCGTCCGCCTCGCGGTGTGCACTGTCGGCTCGCCCCTTCTGCTCAGCGATGCGCCTCGGCCTTAATCGTCGGGTCGTGCCTCCCTAAGGCCATATTTTGAAGAAATTAGAGTGCTCAAAGCAAGCCTACGCCTCGTATACATTAGCATGGGATAACATCATAGGATTTCTGGTCCCTATTCTCTGGCCTTCTGGATCTGAGTAATGATTAACAGGACGATCTGGGGCATTCGTATTTCATAGTCGAGGTGAAATTCTTGGATTTATGAAAGACGAACAACCGCGAAAAGCATTTGCCAAGGATGTTTTCATTAATCAAGAACGAAAGTTGGGGGCTCGAAGACGATCGATACCGCCCTAGTCTCAACCATAAACGATGCCACCTGTGGATCGGCTGATGTTGCTTTTAGGACTCCGCCCGCAAGACCTTATGAGAAATCAAAGTCTTTGGGTTCCTGGGAGTATGGTCGCAAAGGCTGAAACTTAAAGGAATTGACGGAAGGGCACCACTGGGGAGTGGAGCTCATGGCTTAATTTGACTCAACATCGGGAAACTTACCGAGTCCGCATATAGTAAGGATTGACAGACCGAGAGCCTCTTTTCTTGATTCTATGGGTGGTGGTGCATGGCCGCTCTTAGTTGGTGGAGCGATTTGTCCGAGTTAATTCCGCTAATCTAATCGAGACCTCACCGCTATCTCAGCTATAGGAGGTGACCCTCCGCGCCAGCCTTCTTAGAGGGACTATGGCCTTTTAGGCCAAGGAAGTTTGAGGCAATAACAGTGTCCGTGATGCCCTTAGATGTTCTGGCCGCACGCGCTACATCTGATGTATTCAACGAGTCTATAGCCTTGGCCGACAGTGCCCGGCAATCTTTTGAAATTTCATCGTGATGGGGATAGATCATTGCAATTGTTGGTCTTCAACGAGGAATTCCTAGTAGCAGCGAGTCATCAGCCTCGCTGACTACGCCCCCGCCCTTTGTACACACCGCCCTGCCGCTCCTACCGATTGAATGGTCCGTGAAGTGTTCGGATCGCGGCGACGGTCATGGGCGACGTCGCGAGAAGTCCATCGAACCTTATCATTTAGAGGAAGGAGAAGTCGTAACAAGGTTTCCGTAGGTGAACCTCGCTGAAGGATCATTGTCGAAACCTCGCCTCGCAGCACGACCTCGCGAACGTGTTCACAAACATCCGGCGGCGGGGGGCTTCGGGCCCCCGCCGCCTCCAAGGTCGGGGAGGCATGCCGGCAGTGAGGCTCGCCCGCTCCGCGTGCTTTCGCCATGCCGCAACACCAACCCCTGCGCAGAAGCGCCAAGGAACATGAACGAAGAGAGGGCGCCCTGCTCGGGACGCTGCTCCTCTTTCGAGAACCAAAACGACTTTCTCAGAACGGATATCTCGCCCGTGATCGATGAAGAACGCAGCAAAAATGCGATACTTGGTGTGAATTGCGTAATCCCGCGAACCATCGAAGCTTTTTGAACGCTAAAGTTGCGCCTCGAAGCCATCCTGCCGAGGGCACGCCTCGCCTGGGTGTCACGCAAACTCGCCGCCTCCAACCCCTTCGCCTGGGCGGGGGCGCGGGGCGACGTTGGCCTCCTCGGTGCAGCGCGACGCGGCTGGCCCAAAAGCGTAGTCTCTGCGGCGATCGCCACCTGCCATCTGTGGTTGGAAGACCTCTGACACGGCCGTGGGCTAACGGCTCGCGAACGGGACCCCGAGACCCCCGAATGCTCCCAACGGAATGCTCCGACCACGACTCCCAGTGTCGCGGGAACACCCGCTGAGTTTAAGCATATCAATAAGCTGAGGAAAAGAAACTTACCAGATTCCCTCTAGTAACTGCGAAAGCGAACCGGAAGAGCCTCAGCTTGAGAATCTGGGCGCCTCGGCGTCCGAATTGTAGTCTGGAGAAGCGCCCTCAGCGGACGACGGCCCAAGTCCCCTGGAAGGGGGGCGCCGAGAGGTGAGAGCCCCGCCGTGCTCGTGACCCTGCCGCACTCACGAGGCGCTGCTCATGAAGTCCGTTGTTTGGGAATGCAGCCCAAATCGGGCGGTAAATTCGGCCCAAGGCTAAAATACGGGCGAGGACCGAGAGCGTAACAAGTACCGCGAGGGAAAGATGAAAAGGACTTTGAAAAGAGAGTCAAAGAGTGCTTGAAATTGCCTGAGGGAAGCGGATGGGGCCTGCGATGCGCCCTTTGCCGGATGTGGAACTGCGACCAGTCAAGTCCGCCGACGGCTCGGGCGCGGACCGACGCGATCGCAGCGGCGCCCAAGCCCGAGCCTTAGAAACGCTGCATGAGACGCTGCCGCAGCGATTGTGGGACTACAAGGCGTCAAGGCGTAGTCTCTCAGCACTCCAGGCCTCAAGGCGCTGGGCCAAGTTTCATTCTGCCCGCTCTTGAAACACGGACCAAGTGAGTCTCGACATGTAAAGCGAAGTCAATCCAAGCGAGTAAACCCGTAAGGCGCAAGGGAAGCTGACTCAGGCGGGATCCCCTCGAGGGTTGCACCGCCGACCCGACCTCGATCTTCTCGAGTAGCGGTTCGAGTGAGAGCATGCACTGCTCGGACCCGAAAGATGGTGAACTATGCCTCGAAGCGGGGCGGCTGCAGGAAACTTCGGGTGGAGGCCCGCAGCTGATACCGACGTGCAAATCGCTCGTCTCGACTTGGGTATAGGGGCGAAAGACTAATCGAACTGCCTAGTAGCTGGTTCCCTCCCGAAGTTTCCCTCAGATAGCTGGAGCTCGGACGAAGTTCTACCTGCAAAGCCAATGATTGAGAGGCATCGGGGCGCAACGCCTCGACCTATTCTCAAACTTTAAATAGGACGGCGCGGCAGCTGCTGAGCCGCGCCACTGAATCGAGAGCTCCAAGTGGGCCATTTTTTTGGTAAGCGTAACCGGCGATGCGGATGAACCGAAGCCGGGTTACGTTGCCCAATCAAGCGCTAACCTAGAACCCACAAAGGGTGTTGGTCGACATTAAGACAGTAGACTGGGTGGTCATGGAAGTCGAACCGCTATGAGTGTGTAACAACTCACCCTGCGAATCAACTAGCCCCCGAAAATGGATGGCGCTAAGCGACCTATACCCTACTGTCTGGGGCAAAGAGCCAGCCCCGATGAGTAGAGGGCGCGACGGCCGCTGCAAAACCCCGGGCGCGAGCCCCAAAGCTGAGCTGCCGGTGCGGATCTTGGTGGTAGTAGCAAATATTCAAATGAGAACTTTGAAGGCCGAAGAGGGGAAAGGTTCCATGTGAACGGCACTTGCACATGGGTTAGTCGATCCTAAGAGACTGGGGAAGCCTCGTCCGACAGTGCCACGAAGCTCGAAAGGGAATCGGGTTAAAGTACCCTCAACCGGACGTGGCGGCCGACGGCGACGTTAGGGGAGTCCGGAGACGCCGGGCGGGGCCTCGGAAGAGTTATCTTTTTCTGCTTAACAGCCCGCCCACCCCTCGAAACGACTCGGGCCGGAGGTAGGGTCCAGCTGAAGAGCACCGCACGTCGCTGGTGTCCAGTGCGCCTCGGCTGCCCATGAAAAACCGGAGGACCGAAGTGCCTCCCACGCCTCTGGCCGTACTCTCATAACCGCATCAGTCTCCTAAGGTGAACAGCCTCGCCAATGGAACAATGTAGGCAAGGGAAGTCGGCAAAAATGGATCCGCAACCTCGAAAAAGGATTGGCTCGAGGGCTGGGCCCGGGGTCCCGGGTCCCGAACCCGCCTGCTGTCTAGCGGACTCGCTCGAAGCTGCTCCCGCGGCGAGAGCTGGTCGCCGCTGTCGGCCTGGGGACGACTGGAACTCCCGGGGGCCTTTCCCCGGGCCGAACTGACTCGTAATCGGTACGACAAGGGGAATCCGACTCGCTTAATTAAAAACAAAGCATTGCGATGGTTCCTCGTGGATGCTCACGCAATGTGATTTCTGCCCAAGCTCGAATGTCAAAGTGAAGAAATTCAACCAAGCCGGTAAACGGCGGGAGTAACTATGACTCTCTTAAGGTAGCCAAATGCCTCGTCATCTAATTAGTGACGCCGCATGAATGGATTAACGAGATTCCCACTGCCCCTCGCTCTACTATCCAAACTGAAACCACAGCCCAAGGGAACGGGCTTGGCGGAATCAGCGGGAAAGAAGACCCGTTGAGCTTGACTCTAGTCCCGACTTTTGTGAAATGACTTGAGAGGTGTAGGATAAGTGGGAGCTGGAAACGGCGACGGTGAAATACCACCTACTTTTTAACGTTATTTTTACTTATTCCGTGAATCTGAGGCGGGGCTTCGCCTCTTTTTTGACCCAAGCCGCCACGGCGCCGATCCCAAGCGAAGACATTGTCGTGGGGAGTTTGGTCGGGGCGGCACATCTGTTAAAAAGATAACGCAGTGTCCTAAGATGAGCTCAACGAGAACGTAAATCTCGTGGGAACAAAAAGGGGTAAAAGCTCGTTTGATTCTCGATTTCCAAGACGTAATACGAACCGTGAAAGCGTGGCCTATCGATCCTTTAGACCTTCGGAATTTGAAGCTAGAGGTGTCGAAAAGTTACCACGAGGATAATCGGCTTCAGGGCAGCCAAGCCGCTCATAGCGACGTTGCTTTTTTGATCCTTCGATGCTCGGCTCTTCCTATCATTGTGAAGCGTAATTCACCAAGTGTTGGATTGTTCACCCACCAATAGGGAACGTGAGCTCGGGTTTTAGACCGTCAGTGAGACAAAGTTAGTTTTTACCTCTACTGATGACCGCTGCCGCGATGGTAATTCAACCTAGTACGAGAGGAACCGCTGATTCGCACAATTGGTCATCGCGCTTGGTTGAAAAGCCGCTGGCGCGGGCTACCGTGGCGCTGGATTATGACCGAACGCCTCTAAGTCGAATCCGGCCGAAGCGACGCCGTGTCCGCCCGCTTGTCGATCCTCGCAGGGGCCCTCCGCCCTCAAAGGCACGCGTCGCTGGCTGCCCTCGCGGGCGGACGAGCCGCTGGGCCGCCTTGAAGTACACTCCCACCGGGCGGTGGCTGAATCCTTTTGCGCATCTACTTAAATACGCCGACGGGTATTGTAGGGCGTGCAGTGGCCTTGCTGCCACGATCCACCGAGATTCAGCCTTTTGTCGC	Eukaryota	Archaeplastida	Viridiplantae	Streptophyta	Magnoliopsida	Malpighiales	Euphorbiaceae	Manihot	Manihot esculenta	Eukaryota;Archaeplastida;Viridiplantae;Streptophyta;Magnoliopsida;Malpighiales;Euphorbiaceae;Manihot;Manihot_esculenta
GCA_963409055|CAUJRT010006417.1/38072-43821	1	GCA_963409055	3983	5750	CGAATGCTACCTGGTTGATCCCGCCAGAGTCATATGCTTGTCTCAAAAGATTAAGCCATGCATGTGTAAGTATGAACTAATCTCGCATCGTGAAACCGCGAATGGCTCATTAAATCGCTTATAGTTTGTTTGATGGTATCTCGCTACTCGATAACCGTAGTAATTCTAGAGCTAATACGCAACAAACCCCGACTTCGGAAGGGATGCATTTATTAGATAAAGGTCGACGCTGGCTCGCCTGCTCCGATGATTCATGATAATCTCGACGTGATCGCACGGCCATCGTGCCGGCGACGCATCATTCAAATTTCTGCCCTATCAACTCTCTCGATGGTAGGATGTGAGGCCTACCATGGTGGTGACTGGTGACTGAGAATTAGGGTTCGATTCCCGAGAGGGAGCCTCGAGAAACGGCTACCACATCCAAGGAAGGCAAGAAGCGCGAAATTACCCAATCCCCGACACCGGGAGGTAGTGACAATAAATAACAATACCGGGCTCTTCGAGTCCGGTAATTGAATGAGTACAATCTAAATCCCTTTAACGAGGATCCATTGAGGGCAAGTCTGTGCCAGCAGCATGGGTAATTCCAGCTCCAATAGCGTATATTTAAGTTGTTGCAGCTTAAAAAGCTCAGTAGTTGGACCTTGGTCGACTGTCCGCCTCGCGGTGCACCTGCGGCTCTGTCCCCTTCGCCGGCGATGCGCCTCGGCCTTAATCAGCCGGGTCGTGCCTCCCAAGCCAGTTACTTTGAAGAAATTAGAGTGCTCAAAGCAAGCCTACGCTCAGATACTATTAGCATGGGATAACATCATAGGATTTCGGGTCCTATTCTCTGCCTTCTGGATCGGAGTAATGATTAACAGTGGACAATGGGGCATTCAGATTTCATAGTCGAGGTGAAATTCTTGGATTTATGAAAGACGAACAACCGCGAAAAGCATTTGCCAAGGATGTTTTCATTAATCAAGAACGAAAAGTTGGGGGCTCAAGACGATCGATACCGCCCCTAGTCTCAACTATAAACGATGCCGACCGTGGATCGACGGATGTTGCTTTTTAGGACTCCGCCGCACCTTATGAGAAATCAAAGTCTTTGGGTTCCTGGGGAGTATGGTCGCAAGGCTGAAACTTAAAGGAATTGACTGAAGGGCACCACTCAGAGTGGAGCCTCAGCGCTTAATTTGACTCAACACGGGAAAACTTACCAGTCCGCATAGTAAGGATTGACAGATCGAGAGCTCTTTTCTTGATTCCTATGGGTGGTGGTGCATGGTCGCTCTTAGTTGGTGGAGCGATTTGTCAAGCTAATTCCGTTAACGAACGAGACCTCACCTCTAACTCAGCTATGCGAGGTGACCCTCCGCTGCCAGCCTTCTGAGGGACTATGGCCTTTTAGGCCAAGGAAGTTTGAGGCACAACAGTCTCTGGTGGATGCCCTTAGATGTTCTCGGGTCGCACGCGCTACACCGATGTATTCAACGAAGTCTATAGCCTGGCCGACGTGCCCGGTAATCTTTTGAAATTTCATCGTGATGGGGATAGATCATTGCAATTGTTGGTCTTCAACCCAGGAATTTCCTAGTAAGCGTGAAGTCATCGCCTCGCTGACTACGCCCCGCCCTCTTTGTACACACACTGCCGCTTCCCTACCGATTGAATGGTCCTAAGTGAAGTGTTCGACGATCGCGGCTGACTGTCACGGGCGACGCCGCGAGAAGTCCACCGAACCTTATCATTTAGAGGAAGGAGAAGTCGTACATGTTGTCTCGTAGGTGAACCTCAGCTGAAGGATCATTGTCGAAAACCTCGCCTCGCAGCGACGACCCGCCGAACGTGTTCACAACATCCGGGCGGCGGGGCTGTCCCCCGCCCGCCTCCAAGGTCGGGGGAGGCATGCCGGCGAGGCTCGCCTCGCCTCCTGCGTGCCGCGGCCGCAACAATCAACCCCTGCGAGAAGCGCCAAGGAACATGAAACGAAGAGAGGGCGCCCTGCTCGGGACGCTGCCGCCCTCTTTCGAGAACCAAAAACGACTCTCTGAACGGATATCTCTGGCCTCGATCGATGAAGAACGCAGCAAAATGCGATACTTGGTGTGAATTGCGTAATCCCGCGAACCATCGAAGTTTTTGAACGCAAGTTGCGCCTCGAAGCCATCCTGCCGAGGGCACGCCTGCCTGGGTGTCACGCAACCTGCCGCCTCCAACCCCTTCGCCTGGGCTGGGGCGCGGGCGACGTTGGCCTCCCTCAGGTGCAGCACGCACGGCTGGCCCAAAAGCGTAGTCCTCTGCGGCGATCGCCACTGCTATCTGGTGGTTGGAAGACCTCTGACACGTCGGGCTTAACGCCTCGCGAACGGGACCCCGAGACCCCGAAGCGCTCCCAACTGAATGTTCGATCACGACTTTCGTGTCAAAGGGAACACCCGCCGAGTTTAAGCATATCAATAAGCTGGGAGGAAAAGAAACTTACCAGATTCCCCTAGTAACGGGCGAAATGAACCGAAGAGCTCAGCTTGAGAATCGGGCGCCTCGACGTCCGAATTGAGTCCGGAGAAGCTGCCCTCAGCAGGCGGACCGGCCCAAGTCCCCCTGAAGGGGCCGAGAGGTGAGAGCCCTGCCGTGCCCGACCCTGCCGCACCACGAGGCGCTGCCTCATGAAGCCCGGTTGTTTGGGGAATGCAGCCCAAATCGAGCGGTAAATTCGGCCTCAAGGCTAAATACTAGGGCGAGACCGAGAAGCGAACAAGTACCGCGAGTGGGAAAGATGAAAAAGGACTTTGAAAAAGAGAGTCAAAGAGTGCTTGAAATTGCTCGGGAGGGAAGCGGATGGGGGCCGATGCGACTTGCCGTGATGTGGAACTGGCCGATCAGCGGTCAGCCGATCGCTCTGGCGCGGGACCGACGCTGATCGCAGCGGGTGCCTAAGCCCGAGCTCTTAGAAACGCCAGCGTGAGACGCCGCTGAGCGATTAGGGATCTACAGCCAGGCTGCCAAGGCGTGTCCCTAAGACTCAAGGCTCTCCGCGTGCCACGCCAAGTTTCCTATTCGCCTCGGCTCTTGAAACACTGACCAAGTGAGTCTCGACATGTAAAGCGAAGTCAACGGGCTAGTAAACCCGTAAGGCGCAAGCGAAGCTGATCAAGGGATCCCCTCGAGGGTTGTCATCCGACCGACCTCGATCTTCCTCGGAAGGTTCGAGTGAGAGCATACTGTCGGGACCCGAAAGATGGTGAACTATGCCCGAAGCGGGCGGCCGTGAGGAAACTCTGTGCAGGCCCGCACGATACCGACGGCAAATCGCTCGTCTGACTTGGGTATAGGGGGCGAAAGACTAATCGAACTGCCTAGTAGCCTGTTCCCTCCGAAGTTTCCCTCAGATAGCCGGAGCTCTGGACGAAGTTCTACCTGCAAAAGCCAATGATTAGAGGCACGGGGGCGCAACGCCTCGACCTATTCCTCAAACTTCTTTAAATAGTAGGACGGCCAGCTGTTTCATGAGTCGCCACACGGAATCGACGAGCTCCAAGTGGGCCATTTTTGGTAAGCGTAATCCGGCGATGCGGATGAACCGGAAGTCGTCACGTGCCCAATCGCAATCCTAGAACCCACAAAGGGTGTTGGTCGATTAAGACAAAGAGATCACGTGGTCATGGAAGTCGAAATCCGCTAAGGAGTGTGTAACAACTCACCCCGCCGAATCAACTCAGCCCCGAAATGGATGGCGCTTAAGCGCCAGCGACCTATACCCTGGCCGTCTGGAGAGCCAGGCCCCGATGAGTAGGGAGGCGCGACGGCCGCTGCAAAAACCTGCGAGTCCCCAGTGAGCGCCGTCGGTGTGCATCTTGGTGGTAGTAGCAAATATTCAAATGAGAACTTTGAAGGCCGAAGAGGGGAAAGGTTCCATGTGAACGGCACTTGCACATGGGTTAGCTCGATCCTAAGAGACGGGAAGCTCTGTCCGACAGCGCTACATGAAGCTCGAAGGGAATCGGTTAAAAATTCCCGAACTGACGTGGCGGCCGACTGCGACGTTAGGAGTCCGGAGACGCCGGGCGGGGCCTCCTGGAAGAGTTATCTTTTTCTGGCTTAACAGCCCGCCCACCCTCTGAAACGACTCTGGCCGGAGGTAGGGTCCGGGCCGAGCTGCAAGAGCACCGCACGTCACGCTGTGCTGCCCGGCAGCCTCACGCCCATGAAAACTCGAGGACCGAGAAGGCCTCCCACGCCCCTGGCCGTACTTTCATAACCGCATCAGTCTCCAAGGTGAACGCCTCGCCAATGGAACAATGTAGGCAAGGGAAGTCGGGCAAATGGATCCGTAACCTCTGGGAAAAAGGATTGGCTCTGGTGGCTGCCCGGTCCTGAGCGCAACCCGCCTACGGATCGCTGAAGCCGCCTCCCCGCGGCGAGCGGTCGCCAGTGTCTGGGCCGGGGATCTGACGGGAACGGTCTCGGCCTTCCGCGGCCGAATCAGTCGACTCGTAACCGGTACCTGACTAAGGGGAATCCGACTCGCTTAATTAAAAACAAAGTATCATGCGATGGTCCTCATGGATGCTCACGCAATGTGATTTCGCCTGCTCGAATGTCAAAGTGAAGAAATTCAACCAAGCGGTAAACCAGCTGAGTAACTATGACTCTCTTATAGTAGCCAAATGCCTCGTCATCTCAATTAGTGACGCCGCATGAATGGATTAACGAGATTCCCACTCGCCCCTCGCCTACTATCCAACAAAACCACAGCCAAGCGGAACCCAGGGCCATGGCGGAATCAATGGGGAAAGAAGACCCCGTTGAGCTTGACTCTAGTCCCGACTTTTGTGAAATGACTCTGAGAGGTGTAGGAGCTGGGAGCCGGAAACGCGACGGTGAAATACCACTACTTTTAACGTTATTTTTACTTATTCCGTGAATCGGAGGCTGGGCCGCCTCTTTTGGACTCCAAGGCCGTCACGGCTGGCCGATCCCAAGGAAGACATTGTCGTGGGGAGTTTGGCTGGGGCGCACATCTCGTTAAAAAGATAACGCAGGTGTCCTAAGATGAGCTCAACGAGAACGTAAAACTCGTGTGAACAAAAAGGGTAAAAGCTCGCTTTTGATTCTCGATTTCAAAGATGGACACGAACCGTGAAAGCGTGGCCTATCGATCCTTTAGACCTTCTGAATTTGAAGCTAGAGGTGTCGAAAAGTTACCACAGGGATAACTGGCTCTGTGGGCAGCTAGCCGCTCATAGCGACGTTGCTTTTCGATCCTCTCGATGTTCGGCTCTTCCTATCATTGTGAAGCGCACTCACCAAGTGTTGGATTGTTCACCCACCAATAGGGAACGTGAGCTGGGTTTAGACCGTCGGAGACAAAAGTTAGTTTTACCCCTACCGATGACCGGCCGCGATGGTAATTCAACCTTAGTACGGAGGAACTGCTGATTCGCACAATTGGTCATCGCGCTTTGGTTGAAAAGCCGTGGCCGAAGCTACTGCGCGCTGGATTATGACTCAACGCCTCTAAGTCGAATCCCGGCTACGCCCGTGTCCGCCGCCTGCTTGTCCTACTCGCAGGGCCCTCCTCGCCCCAAAGGCACGCGCCGCTGGCTGCCTCTGGCGTGACGAGCCGCTGGCCGCCTTTGAAGTACAATTCCCACCGCAACGGGCTGAATCCTTTGCGCATCTACTTAAATACGCCGACGGGTATTGTGGTGGCAGAGTGGCCTTGCTGCCACGATCCACCGAGATTCAGCCTCTTTGTC	Eukaryota	Archaeplastida	Viridiplantae	Streptophyta	Magnoliopsida	Malpighiales	Euphorbiaceae	Manihot	Manihot esculenta	Eukaryota;Archaeplastida;Viridiplantae;Streptophyta;Magnoliopsida;Malpighiales;Euphorbiaceae;Manihot;Manihot_esculenta
GCA_963409055|CAUJRT010006417.1/48548-54229	1	GCA_963409055	3983	5682	CCGGGTTGATCCCGCCAAGAGTCATATGCTTTGTCTCAAAGATTAAGCCATGCATGTGAAAGCATGAACTACTCAGATCGTGAAACTGCGAATGGCTCATTAAATCGCTATAGTTTGTTTGATGGTATTCGCTACTCTGACAACCGTAGTAATTCTAGAGCTAATACGCAACAAAACCCCTGACTTTCCTCGAAGGGATGCATTTATTAGATGAGGTCGACGCTGGGCTCGCCTCGCTGCTCGATGATTCATGATAACTCGACGGATCGCACGGCCATCGTGCCGGGCGACGCATCATTCAAATTCTGCCTCTATCAACCTTCGATGGTAGGATAGAGGCCTACCATGGTGGTGACGGGTGACGTGAGAATTAGGTCTCGACTCTGGGAGAGGGAGCCTCGAGAAACCGGGCTACCACATCCAAGGAAGGCAAGCAAAAGCAAGAAATTACCCAATCCCCGACACCTGGAGGTAGTGACAATAAATAACAATACCGGCTCTTCGAAGTCCGGGTAATTGAATGAGCACAATCCAAACTCCCTTAACGAGGATCCATCGGAGGGCAAGTCCGGTGCCGCAAAGTCGCGGTAATTCCAGCTCCAATAGCGTATATTTAAGTTGTTGCAGATAAAAGCTCGTAGTTTGACCTTGTTGGTCGACTGGCCCGGCTGTGCACTCGCTGCTCGGCCCCTTCTCGGCACGATGCGCTCCTCGCCTTAATCAAGCCGGGTCGTAGCCTCCGACATGTTACTTTGAAGAAATTAGAGTGCTCAAAGCAAGCCTACGCCTCGTAGTATACATTAGCATGGGATAACATCATAGGATTTCTCGGGTCCTATTCCGTTGGCCTTCTGGATCTGAGTAATGATTAACAGGGACAGCTGGGGCATTCCGTATTTCATAGTCGAGTGTGAAATTTTTGGATTTATGAAAGACGAACAACCGCGAAAGCATTTGCCAAGTGATGTTTTCTAATCAAGAACGAAAGTTGGGGGCTCGAAGACGATCAGATACCGGCCCTAGTCTCAAACTATAAACGATGCCGACCTGTGGATCGGGCATGGATGTTGCTTTTTAGACTCCGCCTGTGCACCTCATGAGAAATCAAAGTCTTTGGGTTCCTGGGGAGTATGGTCGCAAGGCTGAAACTTAAAGGAATTGACTGAAGGGCACCACCAGAGTGGAGCTCAGGGCGCTTAATTTGGACTCAACACGGGAAACTTACCAGTCCGCACATAGTAAGGATTGACGTGATCGAGAGCTCTTTTCTTGATTCTACGGGTGGTGGTGCATGGCCGCTCTTAGTTGGTGGAGCGATTTGTCCGTTAATCTGCTAATCCAACGAGACCTCAGCCTCGCTAATTCAGCTATGCGGGAGGCGACCTCCGCGCCAGCCTTCTGAGGGACCATGGCCTTAGGCCAAGTAGTTTGAGGCACTAACATGTCTGGTGATGCCCCTTAGATGTTCTCTGGCCGCAGCTGCCACACCGATGTATTCAACGAGTCTCATAGCCTTGGCCGACAGTGCCCGGTAATCTTTTGAAATTTCATCGTGATGGGATAGATCATTGCAATTGTTGGTCTCTCAACGAGGAATTCCTAGTAAGCGTAGTCATCACGCGCTGACTACGGCCCCCTCGCCTCTTTGTACACACCGCCTGGCCGCTCCTACCGATTGAATGGTCCGTGAAGTGTTCTATCGCCAGCGACAGTGTCAGCCACTGACGTCATGAGAAGTCCACCGAACCTATCATTTGAGGAAGGAGAAGTCGGAATAATGTTTCCGTGAGGTGAACCCGCGAAGGATCATTGTCGAAACTCGCCTGCAGCACAGTACCCGTGAACGTGTTCACAAAACATCCGGGCGGCGGGGCTTCGCCCCCGCCGCCTGCGTGAGGCATGCCCGCAAGTGAGGCTCGCCTCGCCCTCGCGGCAGTGTTCGCCATGCGGCAACAATTCAACCTCCCGCGCCAGAAGCGCCAAGGAACATGAAACGAAGAGAGGGCGCCTGCTCGACGCTGCTGCCCTTCTTCGAGAACCAAAACGATCGAACGGATATCTCGCCGTGATATGAAGAACGCAGCAAAATGCGATACTTGGTGTGAATTCGCGTAATCCCGCGAACCATCGAAGCTTGAACGCAGTTGCGCCTCGGCTATCCTGCCGAGGGCACGCCTGCCTGGTGTCACGCAACTGTCGCCTCCAACCCCTTCGCCGTGCGCTGGGGGCGGACGTTGGCCTGCTCTCAGCACGCGGCCGGCCCAAAAGCAGTAGTCTCGGCGGCGATCGCCACGGCTATCTTGGTTGGAAGACCCTGACACGGCGGGCGAACGGCTCCCGATCTATGGGACCCCGAGACTCGAGCTGCCTCCTAACGAATGCTCCGATCACGACTCCAGTGTCGGGGAACACCCACAGTTTAAGCTATATCAATGCGGGAGGAAAAGAAACTTACCAGATTCCCCAGTAACGGCGAAGCTGAACCTAGAAGAGCCTGGGCTTGAGAATCTATGCGCTCGGCTGGCCCCGAATTGTGTCTGGAGAAGCGCCTCGGGTGACGGGCCCAAGTGCCCTGGGAAGCGGGGGCGCCGAGAGGGTGAGAGCTCTGCCGTGCTCCTGACTGCCGCACCACGAGGCTGTCGCTGCATGAAGTCTGTTGTTTGGGAATGCAGCCCAAATCGGGCGTGTGAAAATTCGGCTCCAAGGCTAAATACGGGCGAGACCCCGATAGCGAACAAGTACCGCGAGGGAAAGATGAAAAGGACTTTTGAAAAGAGTCAAGAGAAGGCTTGAAATTGCTCGGGAGCGATGGGGCCGGGCGATGCGCCTTGGCTGGATGTGGAATCCGCTGACCAGTTTGGCTCGCCGACGCTTTGGGCGCTGACCGAGCGGATCGCAGTGCGCCCAAGCCCCGAGCCTTAGAACGCCGCGGAGACGCTGCCGTTAGCTGACAGGGACTACACACGGGCCGTCAAGGCGGTTCGCACTGCGCCCAAGGCCGGCTGGCTTTCCCCATTCGCCCGGCCTTGAAACACTGAGCAGAGTCTCGATATAAAGTAGTCAACGAAGCGAGTAAAACCCGCAAGGCGCAAGGGAAAGCTGACCGCGGGATCCCTCGAGGCTGCACCGCCGACCCGACCTCGATCTTCTCGAGAAGGGTTCGAGTGAGAGCATACTGCTCGTGGACCCGAAAGATGGTGAACTATGCCTGAAGGGGCGGCCGTAGGAAACTTCGCGTGAGGCCCGCACATACCGACGTGCAAATCGTCGCCCGATTCGGGTATGTGGGCTAAAAGACTAATCGAACCGCCTAGTAGCCTGGTTCCCTCCGTTTCCTCAGATAGCCGAGCTCTGGACGAAGTTCTACTCTGCAAAGCCAATGATTGTGAGGTATCTGGGCGCAACTCTAATCTATTCTCAAACTTTTAAATATGGACGGCGGCCAAGCTTGAGCCGCCACTGAATCGGTGAGCCTGGGCGGGCCATTTTGGGTAAGCGTAACTGGCGATAAGCGATGAACCGAAGCCGGGTTACGGTGCCCAACTCGCGCTAACCTAGAACCCACAAAGCGGTGTTGGTCGATAAGACAAATAGGATCTGGGTGGTCATGGAAGTCGAACCGCTAAAGGAGGTGTGTGTAACAACTCACCCGCAATCAACTAGCCCCGAAATGGATGGCTTAAGCCGCGACCCATACCCCTACTGGGCCGGGCAAGAGCCGCCCCGATGAGTAGGCGCAAGCCGCTGCAAAACCCGGGCGCGAGCCCTGCAAAGCGTGCCTGTGCAGATCTTCGTGGTAGTAGCAAATATTCAAATGAGAACTTTGAAGGTCGAAGAGGGGAAAGGTCCATGTGAACCGCACTTGCACATGGGTTGCCGATCCTAAGAGATCTGGGAAGCCCGTCCGACAAGTAAGGCCAAGGAAGCCTCGAAAGTGAACGCAAGTTAAAATTCCCAACCGGACGCGGGCGACCGATCTACGACGTTGGGAGTCCGGAGACGCCCAAGCCCTGAAGAGTTATCTCCTCGCTTAACAGCCCGCCCACTCGAAACGACTCCGCCTGAGGTAGGGTCCAAATGTGGGCTGGAAGAAAGCACCGCATCAGGCGGTCCGGTGTCCTCGGGCGCATGATGAAAAATCCTGAGGACCGAAAGGCCTCCCACGCCTCTGGGCCAGCACTCTCATAACCGCATCAGAGTCTCCAAGGTAGAACAGCTCTGGCCAATGGAACAATGTAGGCAAGGGAAGCCTGCAAAATGGATCCGCAACCTCCTGTGAAAAGGATTGGCTCTGCTGGGCCCGGGCGCAGCGAACCCGTCGCTGTCGCTGCTGGACTGCTCGAGCTGCTCCGCGGGCGAGAAGGGTCGGCCGCGGTCGGGACCGGGGACGGCGCAACTCCTGGGCCTTCCCGGCCGAATGTCGACTCGAACCTGGTACTGAAATGGGGGAATCCGACTGCAATTAAAACAAAGCATTGCGATGGTCCCCGCGCGATGCTCACGCAATGTGATTTCTGCCTAGGCTCAATGTCAAAGTGAAGAAATTCAACCAAGCGCTGTAAACTAAGTGAGTAACTATGACTCTCTTAAGTAGAAGCCAAATGCCTCGGCCATCTAATTAGTGACGCCAGATGAATGGATTAACGAGATTCACTGTCCCCGCCTCACTATCCACATGAAAACCACAGCCAAGGAACGTGGCTTGGCGGAATCAAATGAAAAGAAGACCCGTGAGCTTGACTCAGTCCCGATTCTTTGTGAAATGACTCTGGAGAGGTGTAGATAAGTGGGAGCTGGAAACGGCGACTCGTGAAATACTCACTACTTTTTAACGTTATTTTACTTTATTCCGTGAATCGGAGGCTGGGCTTCGCCTCTTTGGGATTCCAAGGTCGCCACGGCGTACGATCCTGCGAAGACATTGTCGTGGGGAGTTTGGCGGCACATCTGCTAAAAAGATAACGCAGTGTCCTAAGATGAGCTCAACGCAGAACGTAAATCTCGGTGGAACAAAAAGGGTAAAAGCTCGCTTTGATTCTCCGATTTCCAAGCACGAATACGAACCGTGAAAGCGTGGCCTATCGATCCTTTAGACCTTCGGAATTTGAAGCTAGAGGTGTCGAAAAGTTACCACAGGATAACTGCTCGGGCAGCCAAGCTGCTCATAGCGACGCTGCTTTTTGATCCTTCGATGCTCCGTCTTCCTATCATTGGAAGCGTAATTCACCAAGTGTTGGATTGTTCACCACCAATAGGGAACGGAGCCGGGTTTAGACCGTCCGTGAGACAAAGTTAGTTTTTACCTCATCGATGACCGGCCGCGATGGTAATTCAACCTAGTACGAGAGGAACTGCTGATTCGCACAATTGGTCATCGCGCTTTGGTTGAAAAGCCGCTGGCGCGAGCTACCGTGGCGCTGGATTATGACTCGAACGCCTCTGCCGAATCCGGCCGTAAGCAACGCCGTGTCCGCCGCCTGCTTGCTCGACCTCGCAGGGGCCCTCCCGCCTCAAAGCACGTGCCGTGGGCCAAGCCTCGGCGACGAGCCGCTGGCCGCTTTGAAGTACAATTCACCCTAAGGGCATGGCTGAACTTTGCGCACTAATTTAAATACGCTGACGGGTATTGTGGCGTGAGTGGCCTTGCTGCCACGATCCACTCGAGATTCAGCTCTTTTGTCG	Eukaryota	Archaeplastida	Viridiplantae	Streptophyta	Magnoliopsida	Malpighiales	Euphorbiaceae	Manihot	Manihot esculenta	Eukaryota;Archaeplastida;Viridiplantae;Streptophyta;Magnoliopsida;Malpighiales;Euphorbiaceae;Manihot;Manihot_esculenta
GCA_963409055|CAUJRT010006494.1/25138-30934	1	GCA_963409055	3983	5797	CTAAGGAATGCTACCCGGTTGATCCCGCCAAGAGTCATATGCTTGTCTCAAAGATTAAGCCATGCATGTGTAAGTATGAACTAATTCGCATCGTGAAACCGCGAATGGCTCATTAAATCGCTATAGTTTGTTTGATGGTATCTCGCTACTCTGATAACCGTAGTAATTCTAGAGCTAATACGTGCAACAAAACCCCGACTTCGGAAGGGATGCATTTATTAGATAAAGGTCGACACGTGCTCGCCCGCTGCTCGATGATTCATGATAATCCGACGGATCGCACGGCCATCGTGCTCAGGGCGACGCATCATTCAAATTTCTGCCCTATCAACTTTCGATGGTAGGATAGAGGCCTACCATGGTGGTGACTGGGTGACTGAGAATTAGGGTTCGATTCCTGAGAGGGAGCCCCGAGAAACGGCTACCACATCCAAGGAAGGCAAAGAAGCGCAAGAAATTACCCAATCTCGACACTGGGAGGTAGTGACAATAAATAACAATACCGGCTCTTTCGAAGTCCGGGTAATTGGAATGAGTACAATCTAAATCCCTTTAACGAGGATCCATTGGAGGGCAAGTCTGGTGCCAAGACTGCTGTAATTCCAGCTCCAATAGCGTATATTTAAGTTGTTGCAGCTAAAAAGCTCAGTAGTTGGACCTCGGGTTGGTCGACCGGGTCCGCCTCGCGTGTGCACTGTCGGCCGTCCCCTTCTGCCTGGCGATGCGCTCCCGGCCTTAATCAAGTCGGGTCGTGCCTCCCGGCGCTGTTACTTTGAAGAAATTAGAGTGCTCAAAGCAAGCCTACGCCTCGTATACATTAGCATGGGATAACATCATAGGATTTCTGTCCTATTCTCGCTGGCCTTCTGGATCTGAGTAATGATTAACAGTGACGCCTGGGGCATTCGTGATTTCATAGTCGAGGTGAAATTCTTGGATTTATGAAAGACGAACAACCGCGAAAAGCATTTGCCAAGGATGTTTTTCATTAATCAAGAACGAAAGTCGGGGGAGCTCGAAGACGATCGATACCGCCCCTAGTCTCAACCATAAACGATGCCGCACTGTGGATCGGCGATGTTGCTTTTTAGGACTCCGCCAGACCTTATGAGAAATCAAAGTCTTTGGGTTCCGGGGAGTATGGTCGCAAGGCTGAAACTTAAAGGAATTGACTGAAGGGCACCACTCAGAGTGGAGCCTCAGCGGCTTAATTTGACTCAACACCTGGAAACTTACCAGTCCGACATAGTAAGGATTGACAGACCGAGAGCTCTTTTTCTTGATTCTATGGGTGGTGGTGCATGGTCGCTCTTAGTTGGTGGAGCGATTTGTCCGGTTAATTCCGTTAACGAACGAGACCTCACCCGCTAACCAGCTATGCGGAGGTGACCCTCCGCGGCCTTCTTGAGGGACTATGGCCTTTTAGGCCAAGGAAGCTTTGAGGCACAATGTGTCCTGTGATGCCCTTAGATGTTCTCGGGCCGCACGCTCGCCACATCGATGTATTCAACGAAGTCTATAGCCTTGGCCGACAGTGCCCTGCAATCTTTTGAAATTTCATCGTGATGGGATAGATCATTGCAAATTGTTGGTCTTCAACGAGGAATTCCTAGTAAGCGCGAGTCATCGCCTCGCTGACTACGCCCCCGCCTCTTTGTACACACCGCCTCGCCGCTCCCTACCGATTGAATGGTCCGGTGAAGTGTCTGATCGCGCTGACGCATGGTCCCACGGCGACGTCAGCGAGAAGTCCACCGAACCTTATCATTTGGGAGGAAGGAGAAGTCGAATAAGGTTTCCGTAGGTGAACCTCGCTGAAGGATCATTGTCGAAACTCGCTCGCAAAGACGACCCGCGAACGTGTTCACAAACATCCGGGGCCGCTGGGGCTGCCCCCGCCGCCTCCCAAGGTCGGGGGAGGCATGCCTAGCGAGGCTCGCCTCGCCCTCGCTGCGGCCAGCTGCCGCAACAATCCAACCCCCGCGCGAGAAGCGCCAAGGAACATGAAATCTAAGAGAGGGCGCCCTGCTCGGGACGCCGCCCTCTCTTTCGAGAACCAAAACGACTTTCTAAGCAATCGGATATCTCGGCTCGGATCGATGAAGAACGCAGCAAAAATGCGATACTTGGTGTGAATTGCGAATCCCGCGAACCATCGAAGCTTTTTGAACGCAAGTTGCGCCTCGGCCATCCTGGCCGAGGGCACGCTCGCCCGGGTGTCACGCAACCGCCGCCTCCAACCCCTTCGCCTGGCGGGGGAGCGGGGCGACGTTGGCCTCCCGTGCAGCAGCGCACGCGGCCGGCCCAAAAGCGTAGTCCTCTGGGCGATCGCCACCGCTATCTGGTGGTTGGAAGACCCTCTGACACGGCCAGGCGAACGCTCGCCGAACGGGGACCCTCGAGACCCCTCGAGCTGCTCCCAACTAACGCCCCGATCACGACTCTGTGTCAAAGTGAACACCCGCTGAGTTTAAGCATATCAATAAGCTTGAGGAAAAAGAAACTTACCATGATTCCCCTAGTAACGGCGAGCGAACCCGGAAGAGCCCTGCTTGAGAATCAGGGCGCCTCGGCTCCGAATGTAGTCCCGGAGAAGCTGCCCCCGGGCGACCGGCCCAAGTCCCCCTCGGAGGGGGCCGGAGAGGGTGAGAGCCCCTGCCGTGTTCTGACCCCTGCCGCACCACGAGGCGCTGCTCATGAAGCTCGGGTTGTTTGGGAATGCAGCCCAAATCGGGCGGTAAATTCGGCCCAAGGCTAAATACGGGCGAGAGACCGATAGCAACAAGTACCGCGAGGGAAAGATGAAAAAGGACTTTGAAAAGAGAGTCAAAGAGTGCTTGAAATTGCTCTGAGGGAAGCGGATGGGGGCCGGGCGATGCGCCTTGGCCGGATGTGGAACGGCGACTAGCCGGTCCCGCCGATCGTCTGGGCGCTGACCGACGCTGATCGCAGGGCGCCCAAGCCCGGCCTTAGAAACGCCATGGAGACGCTGCCGCAGCGATTGTGGACCACAGCCGCCGTCAAGGCGTGTCTCGGCACTGCCTCCAGCGCGGCCGGCTGGTTTCTATTCGCCCGCCTTTGAAACACGGACCAAGGAGTCTCGACATGTGTGCGAGTCAATCGGCGAGTAAAACCCGTAAGGCGCAGCGAAGCCGATCGGGCGGGATCCCCTCGAGGGTTGCACCGCCGACCGACCTCGATCTTCTCTCGAGAAGGGTTCGAGTGAGAGCATGACTGCTCTGGGGACCAAAGATGGTGAACTATGCCTCGAAGTGGGCGGCTGAGGAAACTTCGTGGAGGCCCGCAATGATACCGACGTGCAAATCGCTCGTCTGACTTGGGTATAGGGGCGAAAGACTAATCGAACCGCCTAGTAGCTGGTTCCCTCCGAAGTTTCCTCGTGATAGCCGGAGCTCTGGACGAGTTCTATCTGCAAAGCCAATGATTGAGGCATCTGGGGCGCAACGCCTCGACTCTATTCTCAAACTTTAAATAGGACGGCGCGGCCGCTTTCGCTGAGCCGCCACACTGAATCGAGAGCCCAAGTGGGCCATTTTTTTGGTAAGCGTAACTCGGGCGATGCGGATGAACCTAAGTCGGGTTACGGTGCTCAATCACGGCTAACCTAGAACCCACAAAGGGTGTTGGTCGATTAAGACAAAGCAGACGGTGGTCATGGAAGTCGAAATCCGCTAAGTGAGTGTGTAACAACTCACCCGCCGAATCAACTAGCCCCCGAAAATGGATGGCGCTTAAGCCGCGACCTATACCCTGGCCTGGGCAAAGAGCCAGTCCCCGATGAGTAGGAGGCGCGGCGGTCGCTGCAAAAACCCGGCGCGAGCCCCGAGTGAGCTGCCGTGTGCATCTTGGTGGTAGTAGCAAATATTCAAATGAGAACTTTGAAGGCCGAAGAGGGGAAAGGTTCCATGTGAACGGCACTTGCACATGGGTTAGTCGATCCTAAGAGATCTGGGAAGCTCGGTCCGACACAGCTACGAAGCTCGAAAGGGAATCGTTAAAATTCCCCGAACCCGGGACGTGGCGGCCGACGGCGACGTTGGGGAGTCCGAGACGCCGGGCGGGGCCTCTGGGAAGAGTTATCTTTTTCTGCTTAACAGCCCCGCCCACCCCTCGGAAACGACTCGCCGGAGGTAGGGTCCAGCTGCTGGAAGAGCACCGCACGCCGCTGCGTGTCCGGCAGCCTCGGGCTGCCCATGAAAACTGGAGGACCGAAAGGCCTCCCACGCCCTGGCCGTATCTCATAACCGCATCGTCTCCAAGGTGAACAGCCTCCGCCAATGGAACAATGTAGGCAGGGAAGTCGGCAAAAATGGATCCGTAACTCTGGGAAAAAGGATTGGCTCGAGGGCTGGGCCCGGGGTCCCAGCCCCCGAACCCGCTTGGCCGCTCGGGCTGATCGCTGAAGCCGCTCCCGCGGGCGAAGCTGGGTCGCCGCGTCGGCCGGGGACGGATCGGGAACGCCCGGGCCTTTCCCCGCCGAACGCCGACTCGTAATCGGTAACTGACAAGTGGGGAATCCGATCTGCTTAATTAAAAACAAAGCATTGCGATGGTCTCGCGGATGCTCACGCAATGTGATTTCTCGCCTGCTCAATGTCAAAAGTGAAGAAATTCAACCAAGCGCGGTAAACGGCGTGAGTAACTATGACTCTCTTAGGTAGCCAAATGCCTCGTCATCTCAATTAGTGACGCCGCATGAATGGATTAACGAGATTCCCCATCGCCCCCTCGCTCTACTATCCAACAAAAACCACGCCCAAGGGAACAGGGCTATGGAATCAGGGGGAAAGAAGACCCCGTTGAGCTTGACTCTAGTCCGACTTTTGTGAAATGACTTGAGAGGTGTAGGATAAGTGGGAGTCTGAAAACTGCGACTGTGAAATACCACTACTTTTTAACGTTATTTTTACTTATTCCGTGAATCGGGAGGCGGGCTTCGCCTCTTTTTGATCCTGCCGCCACTGCGGCCGATCCCGCGAAGACATTGTCGTGGGAGTTTGGTCAAGGGCACATCTCGTTAAAAAGATAACGCAGGTGTCCTAAGATGAGCTCAACGAGAACGTAAAATCTCGTAGTGGAACAAAAAGGGTAAAAAGCTCGCTTTGATTCTCGATTTCCAGCACGAATACGAACCGTGAAAGCGTGGCCTATCGATCCTTTAGACCTTCTGAATTTGAAGCTAGAGGTGTCTAAAAAGTTACCATCGTGGGATAATCGCTTCAGGGCAGCCAAGCTGCTCATAGCGACGTTGCTTTTTTTGATCCTTCTGATGCCTGGGCTCTTCCTATCATTGTGAAGCTGAATTCACCAAGTGTTGGATTGTTCACCCACCAATAGGGAACGTGAGCTCGGGTTTAGACCGTCGTGAGACAAAGTTAGTTTTTACCCTCATCGATGACCGCGCCGCGATGGTAATTCAACCTAGTACGAGAGGAACCGCTGATTCGCACAATTGGTCATCGCGCTTTGGTTGAAAAGCCGTGGCGCTGAAGCTACCGTGCGCCGGATTATGACCGAACGCCTCTAAGTCGAATCCGGCCGAAGCGACGCCTGTGTCCGCCGCCTGCTTGTCGACTCGCAGGGGCCATCCCGCCCTCAAAGGCACGTGTCGTTGGCTAGCCCTCGCTGGGCGACGAGCCGCTGGCCGCCTTTTGAAGTACAATTCTCACCGGGCGGCGGGCTGAATCCTTTGCGCATCTACTTAAATACGCGACGGGGTATTGTAGTGGCGTAGTGGCCTTGCTGCCACGATCCACCGAGATTCAGCCCCTTTGTC	Eukaryota	Archaeplastida	Viridiplantae	Streptophyta	Magnoliopsida	Malpighiales	Euphorbiaceae	Manihot	Manihot esculenta	Eukaryota;Archaeplastida;Viridiplantae;Streptophyta;Magnoliopsida;Malpighiales;Euphorbiaceae;Manihot;Manihot_esculenta
