## Supplemental Table 1 for "The Ribosomal Operon Database (ROD): A full-length rDNA operon database derived from genome assemblies" (part 430 of 432)

### Sheet: S2. Operon variants (continued)
seqid	size	assembly_id	taxid	length	sequence	Domain	supergroup	division	subdivision	class	order	family	genus	species	lineage
GCA_963409055|CAUJRT010006494.1/35652-41258	1	GCA_963409055	3983	5607	CGAATGCCACCGGGTTGATCCCGCCAAAGAGGTCATATGCTTGTCTCAAAGATTAAGCCACGCATGTGTAAAGTATGAACTACCCGCACCGGTGGAAACCGCGAATGGCCTCATTAAATCGCTTATAGTTTGTTTGATGGTATCTCGCTACTCTGATAACCGTGAGTAATTCTGGGAAGCCAATACGCGCAACAAAACCCCGACCTCGGAAGGGATGCACGTATTAGATAGCATCGACACGCCTCGGCCTCGCTTGCTCCTGATGATTCATGATAATCCTCGACGTGATCGCACGGCCATCGTGCGGGCGACGCATCATTCAAATTTCTGCGCCTATCAACTTTCGATGGTGATGTGCGCTCACCATGGTGGTGACTTGGTGACTCCGAGAATTAGGGTCTCGATTCGAGAGCCTCCGAGAAACTCGCTACCACATCCAAGGAAGGCAAAGGCCGCAAATTACCCAATCGACACCTGAGAGGTAGTGACAATAAATAACTAATACCCGGGCTCTTCCTTCTGAAGTCCGGGTAATTGGAATGAGTACAATCTAAATCCCTTAACGAGGAGGATCCATCGAGGGCAAGTCCGGTGCCGCGAGTCGGTGCAATTCCAGCTCCAATAGCGTATATTTAAGTTGCTGCTGCAAAAAGCGCTCGTAGTTGGACTCTGTCGCCGACTCGGCCCGCCCGCGGTGTGCACCTCGCTGCTGCGCCGTCGCCGGCTGCACGATGCGCCCCGGCCTTAATCGGGCCGGGTCGCAAGCCCTACACATAGCATTTTGAAAGAAATTAGAGTGCTCAAAGCAAAGCCTACGCCTGCATACATTAGCAGTGGCTGGGATCATAGTGATTTCGCCCTATTCTCGTTGGCCTTCTGGATCGGAGTAATGATTAACAGGGACGCCTGGGGGCATTCAGATTATAGTCGAGGTGAAATTCCTTGGATTTATGAAAGACGCTAACAATCAGCGAAAGCATTTGCCAAGGATGTTTTCATTAATCAAGAACGAAAGTTGGGGGTCGAAGACGACGACACTCGCCCTAGTCTCAACCATAAACGATGCCGACTGTGGATCGGGCGGATGTTGTCTTTAGACTCCGCCGGCACCTTATGAGAAATCAAAGTCTCTGTTCCTGGGAGCAGTATGGCCGCAAAGGCTCGAAAACTTAAAGGAATCGACCTGAAGGGCACCACTGAGTGGAGCCTCGCGGCTTTAATTTGACTCAACACGGGAAACTTACCGTGTCCAAGATAGTAAGGATTGACAAGACCGAGAGCTCTTTTCTTGATTCTATGGGTGGTGGTGCATGGCCGTTTCTTAGCGGGAGCGATTTGTCCGTTAATTCATAACTTAACGAGACCTCACTGCTTAATTCAGCTATGCGGAGGTGACCTCGCTGCCAGCTTAGTGTGACTATGGCCTTTAAAGCCAAGGAAGTTTGAGGCACAATGTGTCTGTGATGCCCTTAGATGCTCTCCCGGGGCCGCACGCGCTACAATCATGTATTCAACGAAGTCTATAGCCTTGGCCGATGCCCGGCAATCTTTTGAAATTTCATCGATGGGGATAGGATCATTGCAATTTGCTGGTCTTCAACGTAGGAATTTCTAGTAAGCGAGTCAGCCTCGCTGACTACGTCCCCGGCTCTCTTTGTACACACCGTCGCCTCCCAGTACCGATTGAATGGTCCGTGAAGTGCTCCGGATCGTCATGACAAGAAGCGAAGCATCGCCGCGAGAAGTCCACCGAACTCATTTGTAGGAAGGAGAAGTCGTATCAAGGTTTCCGTAGGTGAACCTCAAGCGGGAAGGATCATTGCCTAAAACCTGCTCGCAGCACGACTCAAGAACGTGTTCACAACATCGGGCCGCTGGGGGCTGCCCCGCCGCCTGTCGGGGAGGCATGCCTGGCGAGGCCGTGTCGCGCCGCTGCCGCAACAATTCAACAACCCCGGCACAGTAAGCCAAGGAACATGAACCAAGAGGGCGCCCCGCTCGACGCGCCGGCCCTCTTCGAGAACCAAACGACTTCGGCAACGATATCTCGCCTCGCATCGAAGAACGCAGCAAAATGCGATACTTGGTGTGAATTGCGTAATCCCGCGAACCATCGAAGTTTTCTTGAACGCAGTTGCGCCGGCTATCCTAAGGCCGAGGGCACGCTCGCTCGGTGTTACGCAAATTGCCGCCCAACCCCTTCGCCTGCAAGGGGGGAGTGGGGCGGACGCAATTCTCCGTGTGTGCAGCGCACGCGGCCGGCCCAAAAGCGCAGTCCCGGCGGCGACCGCCTACTAGCTATCTATGGTTGGAAGACCCTGACACGGTCAGGCGAACGCCCGAACGGACCTCGAGACCCCCCGAGCCTCAACCGAACGCCCGATCACACCTCAAGTCAGCGGGAACACCCGCTGAGTTTAAGCATATCAATAGCGAGTGAAAGAAACTTACCAGATTCCCCTAGTAAACGGCGAGCGAACGAAGCAGCCTGCTGAGAATCGGGCGCCTCGGCGTCCGACCAGAAGGCCGAGAAGCGTTCCCGCCGGCGATCGCCCAAGTCCCCCGGAAGCGGGGCGCCGAGAGGGTGAGAGTTCCCTGCCGTGCTCCCGACCTCGCCGCACTCACGAGGCGCCGTCATGTAGCCGGGTTGTTTGGGAATGTACCAAATCGGGCGGAAATCGTCTGCTACAACACGGGCGAGAGACCGATAATGTAACAAGTGTCGCTGGGAAAGATGGAAAAGACTTTGAAAAGAGAGTCAAAGAGTGCTTGAAATTGCCTGAAGCGGATGGGGGCCGGCGACGCGCTCTTGGCCGGATGGAACGGCGACTAGCCGGGTCCGCCGATCGTCGGGCGCTGACCGACGCGGGACGGGGCCAAGCGCCCAAGCCTCGGCCTAGAAACGCCAAGTGAGACGCCAAGCCGCAGGCCGATTGTGGGACCACAACAAGGCCGTTGCTAAGCGTGAGACCCTAAGACTACAAGGCCCGGCGTTTACCAGCTGGTTTCTATTCGGCCTGCCTTGAAACACGGACCAAGGAGTTCCGACATAAAAGGAAGTCAATCCAAGTAGTAAAACCTCGCAAGGCTTAAAAGTGAAGCCGACCGGGCGGGATCCCTCGAGGGTTGCACCGCCGACCGACCTCGATCTTTCCGAGAAGGGTTCGAAGAGAGCATGCCTGCTTGGGGACCTCGGGAAGATGGTGAACTATGCTCGAAGCGGGCGTAAGCTGGGGAGGAAACTTGGAGGCCCGCAATGATACCGACGTGCAAATCGCTCGTCCGACTTGGGTATAGGGGCGAAAGACTAATCGAACCGTCTAGTACCGGTTCCCTCCGAAGTTTCCTCAGATAATGGAGCTCTGGACGAAGCTCTACCTGCAAAGCCAATGATTGAGGCATCTGGGGCGCAACGCCCGACCTATTCTCAAACTTTAAATAGGACGCGGCGCTGCTGCTTGAGCCGCGCCACGGAATCGAGCCCAAGTGGGCCATTTGGTAAGCGTAATCATGATGCGGATGAACCTGAAGTCGGTTATGTTCAATCACAAGGCCAATCCTAGAACCCACAAAGGTGTTGGTCGATTAAGACAAAGCAGACGGTATCATGGAAGCTCTAAATCCGCTAAGGAGAACAACCCACTCCAAGTCGTAATAACCAGCCCCGAAAATGGATGGCGCTAAGCGCCACCTATACCCTACTGCTGGCAAAGAGCCAGCCCGATGAGTAGGAGGGATGCTGGCACGCCGCAAAACCCGGCGCGAGCCCTATGAGCGGCCGCCGGTGCATCTTAAGTGGTAGTAGCAAATATTCAAATGAGAACTAAGGCCGAAGAGGGGAAAGGTTCCATGAACGGCACTTGCACATGGGTTAGCCGATCTCTAAGAGACGGGGGAAGTCTGTCCGACAGCTTCGAAGGGGAATCGTTGTACCCCGAACGGACGTGCTGACGGCGACGTTGGGAGTCCGAGACGCCAAGTGGGGCCTCGAAGAGTTATTTTCTGTTTAACAGCCCACTCTCGGGAAACGACCCAGTCGGGAGGTAGGGTCCAGCGGGCCGGAAGAGCACCGCATCGCCGCGCTGGTGTCCGGCGCCTCGGGCGGCCCATGAAAATCGGGAGGACCGGAAGGCCTCCCACGCCCTGGCCGTACTCATAACCAAGACGTCTCCATGTGAATGCCCTCCGCCAATGGAACAATGTAGGCAAGGGAAGTCGGCAAATGGATCCGCAACTCCTGGGAAAGGATTGCTCTGGCCGGGTCTCGGGGTCTCAGTCTCGAACCTCGCTCTGGGCTGCCTGGCTGATCGCTTCTAGCTGCTCCCCTGCCAAGGGCCGGGCCGCCGTTTGGGCTTTGGGACGGATCGAACCAAGCCCGGGGCCTTCCCCGCCGATCAGAATCGGGTACGACAAGGGAACTGAACAAGCTTAATTAAAAACAAAGCATTGCGATGGTCCTCATGATGCTCACGCAATGTGATTTCTCGCCAAAGGCTCAATGTCAAAAGGAAGAAATTCAACCAAGCGTAAACTCGCTGGAGTAACTATGACTCTCTCTTATAGTAGCTAAATGCCTCGTCATCTAATTAGTGACGCGCATGAATGGATTAACGAGATTCCCACTGCCCCTCGTCTCATTTATCCACAAAAACCACGCCCAAGGAACGGATTGGCTAATCCGGCCGGGAAAGAAGCACTTGCTGAAGCCTGACTCTAGTCCGACTTTGTGAAATGACTTGAGAGGTGTAGGATAAAGGGAGCCGGAAACGGCGACGGTGAAATACCACTACTTTTAACGTTATTTACTTATTCCGACCTGAGGCGGGCTTCGCCTCTTTGGGATCTAAGGCCACGCGGCCGATCCCAAGCAAGACATTGTCGTGGGAGTTTACCAGCGGCACATCTGTTAAAAGATAACGCAGGTGTCCTAAGATGAGCTCAACGAGAACGTAAATTGCGGTGGAACAAAGCGGGTAAAAAGCTCGCTTATTCTGATTTAAGACGGTCATTTAACCGTGAAAGCGCGCCTTACCGATCTTTTGTACCTCGAATTGAAGCTGAGGTGTCGTAAAGTTACCATTGTGATAATCAAGCCAGGAACAAGCCGCTCATAGCGACGTTGCTTTTGATCCTTCATGTCGGCTCTTCCTATCATTGTGAAGCAGAATTCACCAAGTGTTACTGTTCACCCACCAATAGGGAACGGAGTCGGGTTTAGACCGTCAGAGACAAAAGTTAGTTTTACCTCACTGGCGACCGCACATTGCAATTCAACCTTAGTACGAGAGGAACCGTTGATTACACAATTGGTCATCGCGCTTTGGTTGAAAGCCAGTGGCGCTAAGCCACTGCGGCGCTGGATTATGACTGAACGCCTTGTCGAATCCGGGCCAGTTACTGTCCCCGCCTGCTTGCCGACACCTCGCAGGGCCATCCTGGCCTCTAAAGGCACGTGCTGGGCTGCCCCTCGCGGCGGGACGAAGGCCGCTTTGAAGTACTCACCGGGCGGCGGGCTGAATCCTTTGGTGCATTTACTCTAAATACGCGACGGGTATTGTAGTGGCGTAGTGGCCTTGCCGCCACGATCCACCGAGATTCAGCCTTTGT	Eukaryota	Archaeplastida	Viridiplantae	Streptophyta	Magnoliopsida	Malpighiales	Euphorbiaceae	Manihot	Manihot esculenta	Eukaryota;Archaeplastida;Viridiplantae;Streptophyta;Magnoliopsida;Malpighiales;Euphorbiaceae;Manihot;Manihot_esculenta
GCA_963409055|CAUJRT010006521.1/19650-13765	1	GCA_963409055	3983	5886	CCGCTGGCGAATGCTACCTCGTTGATCCTACGCCGAGTCATATGCTTGTTCAAAGATTAAGCTCGCGCATGTGTAAGTATGAACCAATTCAATCGGTGAAACCGCTGAATGGCCTCATTAAATCGCTTATAGTTTGTTTGATGGTATCTCAAGCAATATCTGGATAACCGTAGTAATTCTGTAGCCAGCACACGTGCAACAAAACTCGGTCACTCGAAGGGATGCATTTATTAGGCCAAAGGTCGACGCTGGCCTCCGCCTGCTGCTCGGCGCGATTCATGATAATCAGACGGATCGCACGGCCATCGTGCCTACGACGATCATTCAAATTTCGCCCTATCAACTTCGATGGCAGGATAGAGGCCTCACCATGGTGGTGACGGGTGACCTGAGAATTAGGGTTCCCGACGAGAGGAGCCTCCCGAGAAACGGCTACCACATCCAAGGAAGGCAGCAAAGCCGCCAAGAAATTACCCAATCCCTACGACCTGGAGGTAGTGACACAATAACAAATACCGGCTCTTTCGAAAGTCCGGCAATTGGAATGAGTACACCCAAATCCCTTAACGAGGATCCATCGGGAGGGCGTGTCCGGGTGCCAGCGACCGCGGTAATTCCAGCTCCAATAGCGTGATATTTAAGCTATGCTGCGCTAAAAGCCTCGTAGCTGGGACCTCGCGTTGCGCTCCGTCCGCCTCGTGTGCACCCCTTGCCGGCTCGGCTTCGCCGATGCGCTCCCGGCCTCAGTTTCCGGGCACTGTGCCTCCTGGCACAAGCATTTTGAAGAAATTGGGAGTGCTCAAAGCAAGCCTACGTACACATAAGCAGTGGGATGACATCATAGGATTTCGGCCCTATTCGCTGCCTCTCGACTCCGAGTAATGATTAACAGTGACAAATGCGCAGCATTCGTATTTCATAGTCGAGGTGAAATTCTTGGATTTATGAAAAAGACGCAACAACCGCGAAAAGGCCGCTTTGCCAAGGATGTTTTCATTAATCAAGAACGAAGTTTGGGGCTCAAGACGACGTGATACGCAGAAGCCCCAACTATTAAACGAGTGCCTGTACTCAGTGGATCGGCTGGATATGTTGCTTTTAGACTCACGCCTAAGACCTTATGAGAAATCAAAGTCTGGGGTCCTGGGGAGTATGGTCGCAAGGCTGAAAACTTAAAAGGAATTGACGGAAGGGCACCACTCAGAGTTGGAGCCCGCGTACTAATTTTGACTCAACACGGGAAACTTACTCGTGTCCGCATTAGTAAGGATTGGACAGCACCGGTAGCCTTCTTTCTTTGATTCTCCTACGGGTGGTGGTGCATGGCCGTTCTTAGTTGGTGGAGCGATTTGTCCTCAAGCTAATCTCGCTAACGAACGACGCACCCGGCACTCAGCTATGCTGGAGGTGACCCTCTCCGCTGCCAGCCTTCGAGGGACTATGGCCTTTTAAAGCCAAGGAAGTTTGAGGCAATAACAGTCCGGTGCATGCCCTTTAGATGTTCCGCCGCACGCGCTACACCGATGTAATATTCAACGAAGTCTATAGCCTTGGCCGATGTGCCCGCAATCTTTGAAATTTCACCGTGATGGGGGATAGATCATTGCAAATTGCTGGTCTTCAACGTGAGGAATTTCCTAGTAAGCGAGTCATCACCGCTGACTACGTCCCTCGGCCCTTTTGCATTAGACACCGGCTCAGCCGCTCCTACCGATTGACAATGGTCCGTGGCAGCAGTTCTGGATCGCGCGACGGCGGTTCGGCACAAGACGCAAGCGAGAAGTCCACGAACCTTATCATTTGTGAGGAAGGAGAAGTCGTACAAGGCTCCTCAGGTGAACTCCGCGGAAGCGATCATTGCCGAAACTCCGCTTCCGCAAAGACGACCCGCGAACGTGTTCATTAAAACATCCGGGCGGCGGCTTCGTCGCCGGCCTGCAAGGTCGGGAGGCATGCCGGTGCAGTGGCTCGGCTCGCGCGCGCAGTGTTTCGCCGCGTCAGTCAACAATTCAACTGCCGTAGGAAGCGCCAAGGAACATGAAACTTTAAGAGCAGGCGCGCCCTGCCGACGCCGCCCCTCTCGCTCGAGAACCAAAACGACTTCTCGGCATCTGGATATCTCTCGCCTCGTGATCGATGAAGAACGCAGCAAATGCGATACTTGGTGTGAATTGCGGTAATCCCCGCCGAACCATCGAAGCTGAACGCAAGTTGCTTTCCTCGAAGCCATCCTGCACGGTGGCACGCGCCCGCTTCTCGGTCACGCCGCAACTGCCGCTTCTCCAACCCTTCGCCTGCAAGCTGCGCGGGGCTGACGCTGCCTCCTCAGCAGCCACACGACGCCGGCCGGCCCAAAAGGCAGTCCCTACGGGCGATCGCCACGCGCTATCTGCAGGTTGGAAGACCTCTGACACCGTCGTGGCGTAACGGCTCCGCCGAATCCAGACCCCGAGACCCCTCGAAATGCCTCCCAACGAATGCTCTCGACCGCGACCCTCGTGTCAAAGTGAACACCACCGAGTTTAAAGCTATTATCAATGAAATGAGGAAAAGAACTACCAGATTCCCCTAGTAACTAGAGCCACAGAAGCAGCCGCTGAGAACTCGGCGCCTCGCCGTCCGAATTGTAGCGTCCGAGAAGCTGCCCTCAATGCAAGTGACGGCCCAAGTCGGAGTGCGCCGAGGGTGAGAGCCTGCCGCTGCAGCCCGACCTCCCTGCCGCACTACTCGAGCGCCGTCATGGAAGTCGGGTTGTTTGGGGAATGCAGCCCAAATCTAAGCAGTAAATTCGGCCCAAAGGCTACGGGCGAGACGATAGCGAACAAGCATCACACAGCGAAAGATGAAAAGGGACTTTGAAAAAGAGAGTCAAAGAGTGCTTGAAAGGTGTCGGGAGTGGGAGCCGGGATGCGGGCGACGCGCCTGGGCCTGGATGTGGGAATCCGCGCCAGCTTCTGGCCCGCCGACGGCTCTTCCTGCGCTGGACCGACGCCGATCGGCAGCTGCGCCCAAGCCCGAGCCTTAGAAACGCCAAGTGAGACGCCGCCGCCATCATTGCGGGACTACGCGCCACAATGGCTGGGCGAAGTGTCACTAAGACCTCGCAAGGCCGGCCACGGTTTCATTCTACGCTCGGCTCTCAAACACTGACCATCAGGAGTCTCGGACATGTGTGCGAAAGTCAACGGGCTGAGCAAACGTCAGAAGGCGCAAGCGAAGCCGACGGGAAGTGATCCCCTCGGTGCTGCACTGCCGACCGACCCCATCTTCCGGTAGTGGGCTTCGAGAGAGAGCACAGCCTGCTCTCTGGGACCAAAGATGGTGAACTACGCCTGGCGAAGCGGGCGAAGCGAGGAAACTTCCTCAGGCGTGGAGGCGCAGCCGTATACCGACGTGCAAATCGTCTGCCTCGGACCTGGTGGTATGGGCGAAAGACTAATCGAACTGCCTAGCAGCTGGTTCCCTCCGGGTTTCTCAGATAGCCGGAGCTCTGGACGAAGTTCTACCTGCAAAGCCAATGATTGAGGCATCTGGGCGCACGCCCTCGAACACCTATTCTCAAATCCTCTTAAATAGGATCAGTTGCGCCACAGGCTTGCTGAGCCGCCACTAATCGAGAGTCTAAGGCTGGGCCATTTTGGTAAGCGTAGAAACCGGGCGAAGCGGATGAACCGAAGTTTCGAAGCTACTATGCTCAATCAAGGCAGCTCTAGTAACCCACAAAGGGTGTTGGTCGATTAAGACACAGCAGGACGGTGGTCATGGAAGCTCTAAATCCGCTAAGGAGTGTGCAACAACTCACCCGCCGAATCAACCAGCCCCGAAATGGATGGCTTAAGCGCCACTCCATACCTGGCCGTGGGCAAAGAGCCAGCCCCGATGAGTAGGTGGAGGGCGCGCATGCAGGCCAGAAACCCGGCGCGCGAGCTCTGTAAGTGAGCGACTCGCCGGTGCGTATCTTTGAGTGGTAGTGGTGCAACATTCAAATGAGAACTTTGAAGGCCGAAGAGGGGGAAAGGTTCCATTGTGAACGGCACGCACTTGCACATGGGGTTAGTTGTCGATCCTAGAGACGAAGTCTCGGTCCATGAAGCAGAAGGAATCGGGTTAGACTCCCGAACCGACGTGGGCGGCCGAATTTCGGCGACGCTAGAGTCCCGAGACGCCTGGCTGGGCCTCGGAAGCAGTTATCTTTTCGCTTACCGTACCCCGCCCACCTCGGAAACGCAGCCCGGGAGGTAGTCCAGCGGGGCGAAGAGCACAAGCACGCCGCTGGGCGAGCAGACTGCGCTGCACATGAAAATCCGTGGAGTGCCTCCCAGCGGCTCCTACCGGCCGCACTCATAACCGCATCAGGTCTCTCAAGGTGAATGTACCTTCCGGCCAATGGAACAATGTAGGCAAGTGGAAGCCTGGCAAATGGATCCGTAAATCCCTGAAAAGGATTGGCTGACGGCTGGGCCCTGTCCTGCACTCAACCCGCCTCGCCGCCGGGCTGACCGCTCGAGCCGCGCCGGGCGCAGTAGCGTGGTCGCCGCGTGCCTACGGCTGACGGACTCGGAACGCCCGCCTTCCCAAGGCCGAACAAGCCGACTCTAACGGTACCGACGCGGGAATCCGATCAAGCTTACTAAAAACAAAGCATTGCGATGGTTCCTCATGCGATGCTCACGCAATGTGATTGCCTCAAAGGCTCGAATGTCAAAGTGAAGAAATTCAACCAAGCGCGGTAAACCACGGAGTAACTATGACTCTCTATAAGGTAGCCAAATGCCTCGTCATCTAATTAAGTGACGCCAAGCATGAATGGATTTTCAACGAGATTCCCACAGCCCCCTCGCCTACTTACCCAAATGCAAACTCACACTAAGTGGAAATCCAAGCTGGCGTAAATCAGTGGGAAAGAAGACCCTGGCTGAAGCTGACTTTCCAGTCCGACTTTTGTGAAATGACTTGGAGAGGTGTAGGATAAGTTGGGAGCCGAAAACGGCGACGGTGAAATACCACTACTTTTAACGTTATTTTTACTTATTCCGGTGAATGAGAGCAGCCGCCTCTCTCTGACCTAAGGCCGCTAATGGCGGCCACGATCCGGCGAAGACATAATGTCGCGGGAGTTTGGTCGGGCGGCACATCCGTTAAAAAGATAACGCTGTGTGTCCTAAGATGAGCTCAACGAGAACGTAAAATCCGTGCAGGAAACAAAAAGCGGGTAAAAGCTCGCTTGATTCTGATCAAGACGAATACGAACTCGTGAAAGCGTGGCCTATCGATCCTCTTAGACCTTTCTAATTTGAAGCTGTGAGGTGCTCGTAAAAAGTTACCACTGTGACAATCAAGCTTCAGTGGCGCACGCAAGCCGCTCATAGCGACGTTGCTTTTGATCCTTCGATGGCCGCCTCCCATCATTGTGCAGGTGCATCTCACCAAGTGCTGGGATTGTCCACCCACCAATAGAAAGAACGTGAGCCGGGTTTAGACCGCCGTGAGACAAAAGTTAGTTTTACTCCTACCGCGACTGCAAGGCCGCGATGGTAATTCAACCTAGTAACGGTGAACCGTGGATTCGCACAATTGGTCATCGCGCTTGGTTGAAAAGGCCGCTGGCGCTGAAGCCACCGTAAGGCTGGATTATGCACCGAACGCTCGAAGTCGTAAGTCCGCGACGCGCGCGCCGCCCGCTTGCCGACTCTCGCAGGGCCCTCCCGCAAAGGCACGTGCCGCTATGGCTGCCTCATGTACGGGACGAGGCCGCGGCACGCCTTGAAGTACAATTCCCACCGGCAAGTGCTGAATCTCTTTGGGTGACCACTTAAATACGCCGACTGTGGTATTGTAGTGGCAGTAGCTGGGCCTTGCTGCCACGATCCACAGAGCCCAGCTCTT	Eukaryota	Archaeplastida	Viridiplantae	Streptophyta	Magnoliopsida	Malpighiales	Euphorbiaceae	Manihot	Manihot esculenta	Eukaryota;Archaeplastida;Viridiplantae;Streptophyta;Magnoliopsida;Malpighiales;Euphorbiaceae;Manihot;Manihot_esculenta
GCA_963409055|CAUJRT010006593.1/7074-12871	1	GCA_963409055	3983	5798	GGCGAATGCTACCTCGCTGATCCTCGCCAAAGAGTCATATGCTTTGTCTCAAAGATTAAGCCATGCATGTGTAAGTATGAACTAATCTGCAGATCGTGAAACCGCGAATGGCTCATTAAATCGCTTATAGTTTGTTTGATGGTATCTCGCTACTCTGACAACCTGTAGTAATTCTAGAGCTAATACGTGCAACAAACCCCCGACTTCCGGAAGGGGATGCATTTATTAGATAAAAGGTCAACGCGGCTCGCCTGCTTGCTCGATGATTCATGATAACTGACGGATCGCACTCGCCATCGTGTCAGCGACGCATCATTCAAATTTCTGCCTCTATCAACTTTCGATGGTAGATAGAGGCCTACCATGGTGGTGACGGGGTGACTGAGAATTAGGGTTCGATTCCCGAGGGGAGCCCGAGAAACGGCTACCACATCCAAGGAAGGCAGCAAAGAAGCGCGTAAATTACCCAATCCCGACACCTGGAGGTAGTGACAATAAATAACAATACCGGGCCTTCGAAGTCCGTAATTGGAATGAGTACACACCTAAATCCCTTTAACGAGATCCATTGAGGGCAGTCCGTACGCCAGCGGTAATTCCAAAATTCAATAGCGTATATTTAAGTTGTTGCAGCTTAAAAAGCTCGTGAGTTGGACCTCGTTGTCGACCGTCCGCCTCTGTGCACCTCGTCGGCCTGTCTCCTTCCGCCGGCGATGCGCCCTCGGCCTTAATCAAGCCGGGTCGTGCTCTGCCCAATGTTACTTTGAAGAAATTAGAGTGCTCAAAGCAAGCCTACGCCTGCATACATTAGCACTGATAACATCATGGATTTCTGGCCCCTATTCTCGTCCTTCTGGATCTGAGTAATGATTACCGTGACAAGGGCATTCGTGATTTCATAGTCGAGGTGAAATTTTGGATTTATGAAAGACTAACAATCGCGTAAAAGCATTTGCCAAGGATGTTTTCATTAATCAAGAACGAAAGTTAAAGTCTCAAGACGCATCGATACCGCCCTAGTCTCAACCATAAACGATGCCGACTGTGGATCGCATGGATAAAGACGCTTTAGGACTCTCGCCTAAAGACCTTTGATGAGAAATCAAAGTCTTGGGTTCCTGGGGAGTATGTGCAAGGTGGAAAACTTAAAGGAATCGACTGAAGGGCACCACCAGAGTGGAGCCTCGGCGCTAATTTGCACTCAACACTGGAAACTTACTGTGTCCGCATAGTAAGGATTGACAGCATCGAGAGCTCTTTTCTTGATTCTACTGGGTGGTGGTGCATGGCCGTAGTTGGTGGAGCGATTGTCCTGGGTTAATTCCGTTAACGACGAGACCTCACTGCTAACTAGCTTATGCGGAGGGTGACCCTCCGGCTCGCCTTCTGAGGGACTATGGCCTTTAGGCCAAGGGAAGTTTCGAGGCAATAACGTGTCATGGATGCCCTTTAGATGTTCTCGTCGGACGCTACACCGATGTATTCAACGAAGTCTATAGCCTTGGCCTGATAGCCCTGCAATCTTTGAAATTTCATCGTGACGGGATGATCATTGCAATTGTTGGTCTTCAACGAGGAATTTCTAGTGCAGCGAAGTCATCGCCTCGGACTACGCCCCGCCTTTGTAACACACCGCCCGCCGCCTCCCTACCGATTGAATGGTCCTGACTCCGATCATGCTGACAGGATAAGCTCACACGCAATGACGCCAGCGAGAAGTCCACTGAACCTTATCATTTAGGAAGGAGAAGTCGTAGCATCGTAGGTGAAACTCCGCTGGAAGGACATTGTCGAAACTCGCCGCAGCACGACCCGCGAACGTGCCCACAAACATCCCGGGCCGGGCGGCTTCGGCCTGGGCGGCCTGCTGCCTGGGAGGCATGCGCTGAGGCTCGCCTGCCCTGCAGCGGCCACAGCTGACAACTCGGCCCCTGAAGCCGCCTAAGGAACATGAAACTAAGAGAGGGCGCCCTGCCGGGACGTGCCGCCCCCTTCTTTCGAGAACCAAAACGACTTCTAAGAATCCGATATCTCGCCCGCATCGATGAAGAACGCAGCAAAAATGCGATACTTGGTGTGAATTGCGTAATCCCCGCGAACATCGAAGCTGAACGCAGTTGCGCCTCGAAGCCATCCCGGCCGAGGCACGCCTCGCCTCGGGTGGTGTCACGCAAACTGCCGCCTCTCCAATCCCTTCGCCCGTGGCGCGCGCCATGACAAGTATGCTCAGGTGCAGCTGCAGCGCACGGTCTGCCTAAAAGCGTAGTCTCATGGCGATCGGCCACTGCTATCGATGGTTGCGAAGACCCCTGACACGGCTGGGCGTAACGTCTCCGCCGAATCCGACCTCGAGATCTGCGAAGGCTCCTCTAAACGGACGCCCGATCACGACCCGCTGAATGTCAAAGTCAAAGTGAACACCCGCTGAGCTGAAGCACAGTCAATAAGCGGGAGGGAAAAGAAACTCCACCAGATTCAAGTATCGAGCGAGCGAATCCTGAGAAGAGCCTGGGCTGAGAATCTAAGCGCCCCGTACAACCGAATTGTAGTCTCTGAGAAGCGCCCTCACGGGCGTACCGGCCCAAGTCGGAGTGCGCCGGAGAGGGTGAGAGCCCCGCAGTGCCCGTGACTCGCCGCTACCTACGAGCTGCCCTGTCGTGAAGCCCAAGCTGTTTGGGGAACGCAGCAACCCAAGCAGAATTCGGCCCAAGGCTAAATACGGGCGAGAGACCGAGCAGCTGAACAAGTACTCGCGAGTGGAAAGATGAAAAGGACTTTGAAAAGTAGAGTCAAAGCAGTGCTTGAAATTGCCTGTGGGAAGTTTCGTATGAGGGCCTACGCTGCGCCCTATGCGTGTGGAATTGCTCGACAAATGGCCCGCCGACGGGCCGGCGCTGACCGATCGCTGATCGCAGCGCGCCCAAGCCCGCCTTGGGGAACGCCATGAGACGCTGCCGCAGCCGATTGTGGGACTACGCCGCCGGCCGTCTGGGCGCGTGCTCCTGGGCACTGCAGCTCCCAAGGCCGCAAGTCTATTCGCCCGCCTCGAAACACTGACTCAAGGAGTCTCCGACATGTGTGCGAGTCAATCCAAGGCGAGTAAACCCAGTAAGGCGCAAGTGAAGCTGGATCAAGCGATCCCTCGAGTGGTTGCACTCCGCCGACACTCCTCGATCTTCTCGAGAAGGGTTCGAAGTGAGAGCACGCCTGCTTCTGTGATTCCTAAAGATGGTGAACTATGCCTCGAAGTGGCTGCCAGAGGGAAATCCTCGTGTGAGGCCCGGCAGCCGATACTCGACGTGTAAATCGCTCGCCCTGGACTCTGGGTATAGGCGAAAGACTAATCGAACTGCCTCAGTAGCCGGTTCCCTCCCGAAGCTTTCCTCAGAGAGCCGGAGCTCCTGGGACGAAGTTCTATCTGGTAAAGCCAATGATCGAGGCATCGGGCGCAACGCCCTCTGACCTGGTTCTCAAACTTTAAATAGTGACGGCGCGCGGGCCGGCTTGCCAGCCGCGCCTACCTGAATCGAGAGCTCCAAAGTGCCATTTTGGTGCAAGCGTAACTCGGGCGAGCAAGTGATGAACCCGAAGTCGCGAGTTACTATGCTCCAACTCGCTAACCTAGAACCCACAGTAGCGTGGTCGATTAAGACAGCGTAGATCGGTGGTCATGGAAGTCGAACCGCTAGCGAGCAGTGCAACAACCTCACCGGCCGAATCAACTAGCCCTCGGGAAATGGATGGCGCTTAAAGACACATGATCTATACCCTACTGGGTTTGTGGGCAAAGAGAGCCAGGCCCCGATGAGGTAGGCGCGGCTGTCAAGCCGCAGAAACCCGGGCGCCGAGCCCAGGAGCGGCCTGCAAGGCATCTCGTGGTAGCGAAATATTCAAACGAGAACTTTGAAGGGCCGAAGAGGGAAAAGCGTTCCACGTGAACTAAGACTAGCACACGGGTTAGCTCGATCCTAAGAGATCGGGGAAGCCCGGTCCGACACCAGCTGAAGCCAAAGGGAATTCCGAGCTAAAAATTCCCAACCGACGTGGCGGCCGACGTGCGATTGCTAGGAGTCCGGAGACGCCTGGGCGGGCCTCCTGGGAAGAGTTATCTTTTCTCTGCTAATAGCCCGCACTCGGAAACGACTCGCGTGAGGTAGGGTCCAGCGGCTGGAAGAGCACCGCACGCCGCATGCAGAAACCGGCAGCCCCTACGCCCATGAAAAATCCGGAGGACCGAGTGCCTCCCACGCCGGCCGCACTCATAACCGCATCAGTCTCCAAGGTGAACGCCTCGGCCACGAAACAACGTAGGGCAAGTGGAAGTCAAGAAAATGGATCCGTGACTCCTGAAAGGATCGCTTCGAGTATTGGCTCGTGCCCGTCTCAGCGAACTGCACTGCCTCCGCCGACTCGCTTCGAAGCCGCTTCCGCTGGCGTAGTAGCTGGTCGCCGCCAAGCGGCCGGATCTGATCGAACGCCTCCGGGGCCTTCCCCAAGGCCGAACAATGGAACCGGTACCTGCAATTTTCATTAGGGGAACTGACTGCTTAATTAAAAACAAAGCATTGCGACCTGGTTCGTGATGCTCACGTCAATGTGATTTCTCGCCTAAAGGCTCTGAATGTCAAAGTGGCCAGACCCAACCAAGCGCGGTAAACTACGGGAGTAACTATTGGCTTTACTCTCTTAAGGTAGCCAAATGCCTCTGGCCATCTGAATGGTAGGACGCGCGCAAGATGAATGATTACCCGAGATTCCTGATCGCTCGCCTACTATCGCCGAAACCACGCCCAAGTGGAATCCAAGCTTGGCGGAATCAGCTGGTGAAGAAGACGCTGAAGCTTCGACTCTAGTCCGACTTCTGTGAAATGACTCGAGAGGTGTAGATAGGTGGGAGCCTGAAACTACGACTATGTGAAAATACCACTACTTTTAACGTTATTTTACTTATTCCAGTGAACGCGCTGGCTTCGCCTCTGGATTCCAAGGCCGCCACTCGCACGATCCGCGAAGACATTGTCGTGGGAGTTTTGGCCGCGCACATCCGTTAAAAGATAACGCTGTGTGTCCTAAGATGAGCTCAACGAGAATGTAAATCTGGTGGTGGAACAGTGGTAGCTCGCTTGATTCTCGATTTCCAAGACGTATCGCTTAACCGCGGAAAGCTGCGGGCCTATCGATCCTTTAGACCTTCGGAATTTGAAGCCAGAGGTGTCGAAAAAGTCACATGTGGATAACTCGCTTGGTGGCGTAGTCAACAAGCTGCCTACGACGCTGTTCGATCCTTCGATGTTCGCTTCTTCCTATCATTGTGAAGCGCATTCACCAAGTTAAGTCGGGATTGTTCACCCACCAATAGGGAACGTGAGCTGGGTTTAGACCGTCGTGAGACAAAGTTAGTTTTACTCTATCGATGACCGCTGCCGCGATGGTAATTCAAATCCTTAGTACGAGTAGGAACCGTTGATCACAAGCACAATTGGTCATCGCGCTAGCTGAAGCCAAGTGGGCGCTGGTTACCGGCGCGCCGGATTTGACAGATCGAACGCCTTCTAAGTCAGAATCCGGGCCGAAGCGACGCCTGTCCGCGCCCGCTTGCCGACCTCGCAGCCCTCCGGCCTCAAAGGCACGTGTCGCTGGTTGCCCTCGCGGCGACGAGTCGCTGCGGCCGCCTTGAAGTATCACCTCACCTGCTAGGCGTGTCAATCCTTTCAGACGACTTAAATACGCTGACGGGTATAGCAAGTGTAGCGTGAGTGGCCTTGCCGCCACGATCCACCGAGATTCTAGCCCCTTTG	Eukaryota	Archaeplastida	Viridiplantae	Streptophyta	Magnoliopsida	Malpighiales	Euphorbiaceae	Manihot	Manihot esculenta	Eukaryota;Archaeplastida;Viridiplantae;Streptophyta;Magnoliopsida;Malpighiales;Euphorbiaceae;Manihot;Manihot_esculenta
GCA_963409055|CAUJRT010006600.1/29315-35085	1	GCA_963409055	3983	5771	GGCGAATGCTACCTCGTTGATCCTCGCCAAGAGTCATATGCTTGTCTCAAAGATTAAGCCATGCATGTGTAAGTATGAACTAATCTCGCATCGTGAAACTCGCGAATGGCTCATTAAATCGCTTATAGTTTGTTTGATGGTATCTCGCTACTCTGATAACCGTAGTAATTCTGAGAGCTAATACTGCAACAAACCCCCGACTTCTGAAGGGATGCATTTATTAGATAAAGGTCGACGCGGCTCGCCTGCTGCTCGATGATTCATGATAACTCGATCGGATCGCACGGCCATCGTGTCGGCGACGCATCATTCAAATTTCTGCCCTATCAACTTTCGATGGTAGGATAGAGGCCTACCATGGTGGTGACTCGGGTGACCTGAGAATTAGGGTTCGATTCTGAGAGGGAGCCCGAGAAACGCTACCACATCCAAGGAAGGCAGAAGCGCCAAGAAATTACCCAATCCCGACACCTGGGGAGGTAGTGACAATAAATAACAATACCCGGCTCTTTCGAGTCCGGGTAATTGAATGAGTACAATCTAAATCCCTTAACGAGGATCCATTGAGGGCAAGTCCGGTGCCAGACTCATGTAATTCCAGCCCAATAGCGTATATTTAAGTTGTTGCGCTTAAAAAGCTCGTAGTTGGACCTTGGGTTGGGTCGACCGTCCGCCTCGCATGTGCACTGCTCGGGCTCGTCCCCTTCTGCCGGCGATGCGCCTCGGCCTTAATCGTCGGGTCGTGCCTCCTACTGCATTTTGAAGAAATTAGAGTGCTCAAAGCAAGCCTACGCCCGTATACATTAGCATGGGATAACATCATAGATTTTCGGGTCCCTATTCTTGGCCTTCTGGATCGGAGTAATGATTAACAGTGACGCTGGGGCATTCAGATTTCATAGTCGAGGTGAAATTTCTTGGATTTATGAAAAGACGAACAACTCGCGAAAAGCATTTGCCAAGGATGTTTTCATTAATCAAGAACGAAAGTCGAGGGGCTCGAAGACGATCGATACCGGCCCTAGTCTCAACTATAAACGATGCCGACTGTGGATCGACTGATGTTGCTTTTTAGGACCCGCCCCAAGACCTTATGAGAAATCAAAAGTCTTTGGGTTCCTGGGGAGTATGGTCGCAAAGGCTGAAACTTAAAGGAATTGACTGGGGGCACCACTGGGGAGTGGAGCCTCAGCGCTTAATTTGACTCAACACGGGAAACTTACCAGGTCCGACATAGTAAGGATTGACAGCATCGAGAGCTCTTCTTGATTCTATGGGTGGTGGTGCATGGCCGCTTTTAGTTGGTGGAGCGATTTGTCCGGTTAATTCCGTTAACGAACGAGACCTCAGCATGACTCAGCTATGCGGGAGGTGACCCTCCGCGCCGCCTTCTTAGAGGGACTATGGCCTTTTAGGCCAAGGAAGTTTGAGGCACTAACGTGTCCGTGATGCCCTTAGATGTTCTCGGGGTCAGCACGCTACACCGATGTATTCAACGAGTCTATAGCCTTGGCCGACAGTCCTGCAATCTTTTGAAATTTCATCGTGATGGGGATAGATCATTGCAATTGTTGGTCTTCAACGAGGAATTCCTAGTAAGCGTGAAGTCATCACTGCTGACTACGCCCCCCGCCCTTTGTACACACCGCCCTGCCGCTCCTACCGATTGAATGGTCCGTGAAGTGTTCTGATCGCGGGGCGACGTAGGGCCACGGCGACGTCGCGAGAAGTCCACCGAACCTTATCATTTAGAGGAAGGAGAAGTCGTAACAAGGTTTCCGTGAGGTGAACCTCGCTGGAAGGATCATTGTCGAAACCTCGCTCTCGCAGCACGACCATGCGAACGTGTTCACAAACATCCGGGGCGGCGGGGCTGCCCCCGCCGCCCAAGGTCGGGAGGCATGCCGAGTGAGGCTCGCCTCGCCTCGTGTTTCCGCCGTGCCGCAATCAACAACCCCGCGCGGAAGCGCCAAGGAACATGAAACGAAGAGAGGGCGCCCTGCTCGACGCTGCTGCCCTTCTTCGAGAACCAAAACGACTCTGAATCGGATATCTCTGCCTCGTGATCGATGAAGAACGCAGCAAAATGCGATACTTGGTGTGAATTGCGTAATCCCGCGAACTATCGAAGCTTTTTGAACGCAAGTTGCGCCTCGAGCCATCCTGCCGAGGGCACGCTCGCTCGGTGTCACGCAAACTGCCGCCTCCAACCCCTTCGCCTGCTGGCGGGGCGCGGGGCGGACGTTGGCCTCCTGCGTGCAGCGCACGCGGCTGGCCCAAAAGCGTAGTCTCTGCGGCGATCGCCACTGCCATCTGGGTGGGTTGGAAGACCTCTGACACTGCCGGGCTTAACGCTCGCCGAACGGGACCCCCGAGACCCCCGAAGCTGCTCTCAACTGAATGCTCCGATCAGCACTCTGTGTCAGCGTGAACACCCGCTGAAGTTTAAGCATATCAATAAGCTGAGGAAAAAGAAACTTACCAGATTCCCCTAGTAACGGCGAAGCGAACCTGAAGAGCCCAGCTTGAGAATCGGCGCCTCTGGCGTCCGAATTGTAGGTCCTGGAGAAGCTGCCCTCGGGGCCGTGACCGGCCCAAGTCCCCCTGGAAGGGGGCGCCGGAGAGGGTGAGAGCCCTGCCGTGCCCCGGACCCCTGCCGCACCACGAGGCGCCTGTCATGAAGCCCGGGTTGTTTGGGAATGCAGCCCAAATCGGGCGGTAAATTCCGCCCTAAGGCTAAATACTAGCGAGAGACCGATAGTGAACAAGTACCGCGAGGGAAAGATGAAAAGGACTTTGAAAAAGAGAGTCAAAGAGTGCTTGAAATTGCCTGGGAGGGAAGCGGATGGGGCCGGGCGATGCGCCCTTGCCTGGATGTGGAACTGCGACACCTGTCCCGGCCGACGGGCCTGGGCGCGACCGACGCGATCGCAGCGGCCCAAGCCCGAGCCTTTAGAACGCCATGAGACGCCGCCAGCAGCGATCAGGGACTCACAAGCTGCCAAGGCGAGTCCTAAGCACCGCTGCCCCAAGGCGCCGGCCAAGCTCTCATTCGCCCGCCTTGAAACACTACTAAGGGAGTCTCGACATGTGTGCGAGTCAACTAGGCGAGTAAAACCCGTAAGGCGCAAGGGAAGCTGACCGAGCTGGGATCCCCTCGAGGGTTGCACCGCCGACCGACCTCGATCTTCGGGAGAAGGGTTCGAGTGAGAGCATGCCTCGCTGGGACCCGAAAAGATGGTGAACTATGCCTCGAAGCGGGGCGGCCGAGGAAACTTCGTGGAGGCCCGCAGCGATACCGACGTGCAAATCGCTCGTCTCGACTTGGGTATAGGGGCGAAAGACTAATCGAACCGCTTAGTAGCCGGTTCCCTCCGAAGTTTCCCTCGTGATAGCCGAGCTCTGACGAGTTCTATCGGGCTAAAGCCAATGATTAGAGGCATCGGGGCGCAACGCCTCGACTCTATTCTCAAACTTTAAATAGTAGACGGCTGCTGCTTGAGTCACGCCACCTGAATCGAGAGCTCCAAGTGGGCCATTTTTGGTAAGCGTAATCGAGCGATGCGGGATGAACCCGAAGTCGGGTTACTGTGCCCAATCAAGGCTAACCTAGAACCCACAAAGGGTGTTGGTCGATTAAGACAAAGAGATCGGTGGTCATGGAAGTCGAAATCCGCTAAGGAGTGTGTAACAACTCACCCGCCGAATCAACTAGCCCCTCGAAATGGATGGCGCTTTTTAGCGCGACCTATATCCTACTGGCCTGGGGCAAGAGCCAGCCCCGATGAGTGAGGGCGCGGCATGGTCACAGAAAAACCCGGGCGCGAGCCCCATGAGCTGCCGCCTGTGCATCTTGGTGGTAGTAGCAAATATTCAAATGAGAACTTTGAAGGCCGAAGAGGGGAAAGGTTCCATGTGAACCAGCACTTGCACATGGGTTAGTCGATCCTAAGAGACGGGAAGCCTCGTCCGACACACATGAAGCTCGAAAGGGAATCGTTAAAATTCCCCGAACCGGACGTGGCGGCCGACTGCGACGTTAGGGAGTCCGGAGACGCCGGCGGGGGCCTCGGAAGAGTTATCTTTTTCTCGCTTAATGCACCGCCCACCCTCGAAACGACTCGGGCCGGAGGTGGGTCCAGCGGGCTGGAAGAGCACCGCACGCCGCGCTGCGTCCGGCAGCCTCGGCTGCCCATGAAAAATCCGTGAGGACCGAAAGTGCCTCCCACGCCCCTGGGCCGCATCTCATAACCGCATCGTCTCCAAGGTGAACAGTTCTCCGGCCAATGGAACAATGTAGGCAAGGGAAGTCGGCAAAATGGATCCGTAACCCTGGAAAAAGGATTGGCTCGAGGGCCGGGCCTCGGGGTCCCAGCCCCAACCCGCTGGCTGTCTACGGATCGCTGAAGCTGCCCCCGCGGCGAGAGCTGGGTCGCCGCGTCGCCGGGGACGGATCGAACTGCCTCCGGGCCTTCCCAAGGCCGAACCGACTCGTAACCGGTACCTGACAAGGGGAATCCGATCGCTTAATTAAAAACAAAGCATTGCGATGGTCCCCTCGCGGATGCTCACGCAATGTGATTTCGCCCAATGCTCAATGTCAAAGTGAAGAAATTCAACCAAGCGCGGTAAACTGCGGAGTAACTATGACTCTCTTGTTGTAGCCAAATGCCTCGCTCATCTAATTAGTGACGCCAGCATGAATGGATTAACGAGATTCCTCACTCGCCCCTCGCTCTTACTATCCAATAAAAACCACGCCTAAGTGGAACGAGCTTTGGCGGAATCGCGGGGAAAGAAGACCCGTTGAGCTTGACTCTAGTCCGACTTTGTGAAATGACTTGAGAGGTGTAGGATAAGTGGGAGCTGGAACGCGACGGTGAAATACCACTACTTTTTAACGTTATTTTACTTATTCCGTGAATCGGAGGCTGGGCTTCGCCTCTTTTTGGACTCCAGTCGCCACTGCGGCCGATCCCAAGGAAGACATTGTCGTGGGGAGTTTGCTGGGCGGCACATCTGTTAAAAAGATAACGCAGTGTCCTAAGATGAGCTCAACGAGAACAGTAAAATCTCGCTGTGGAACAAAAAGGGTAAAAGCTCGCTTTGATTCTCGATTTCCAAGACGAATACGAACCGTGAAAGCGTGGCCTATCGATCCTTTAGACCTTCTGAATTTGAAGCTAGAGGTGTCGAAAAGTTACCACTGGGATAATCGGCTTGTGGCAGCCTAAGCCGCTCATAGCGACGTTGCTTTTTGATCCTTCGATGCCTCGCTCTTCCTATCATTGTGAAGCGTAATTCACCAAGTGTTGGATTGTTCACCCACCAATAGGGAACGTGAGCTGGGTTTAGACCGTCGTGAGACAAAAGTTAGTTTTTACCTCTACCGATGACCGCCGCGATGGTAATTCAACCTAGTACGAGGGAACCGTTGATTCAGCACAATTGGTCATCGCGCTTTGGTTGAAAAGCTGGCGCCAAGCTACCGTGGCGCTGATTATGACCGAACGCCTCTAAGTCGAATCCGGGCCGAAGCGACGCCATGTCCGCCGCCCTGCTTGCCGACTCTCGCAGGGCTCCTCCGCCTCAAAGGCACGCGTGCCGCTGGTTGCCTCGCTGGGCGACGAAGCCGCTGGCCGCTTTGAAGTACAATTCTCACCCGAGCGGCGGGTGAATCCTTTGTGCATTTCGACTTAAATACGCGACGGGTATTGTAGTGGCGAGAGGGCCTTGCTGCCACGATCCACCGAGATTCAGCTCTTTGTCGC	Eukaryota	Archaeplastida	Viridiplantae	Streptophyta	Magnoliopsida	Malpighiales	Euphorbiaceae	Manihot	Manihot esculenta	Eukaryota;Archaeplastida;Viridiplantae;Streptophyta;Magnoliopsida;Malpighiales;Euphorbiaceae;Manihot;Manihot_esculenta
GCA_963409055|CAUJRT010006620.1/3936-9299	1	GCA_963409055	3983	5364	GGAATGCTACCTGTTGATCCCGCCAAGAGTCATATGCTTGTTCTCAAAGATTAAGCCATGCATGTAGTGCTGAACTGCACCGTGAACCGCGAATGGCTCATTAAATCGCTATATTGTTTGATGGTATCTCACTTGACAACCGTAGGTAATTTAGAGCTAATACTGCAACAAACCCCGACTTCCGAAGGGATGCATTTATTAGATAAGGTCGACGCTGCTCGCCTCGCTGCTCCTCGATGACCATGATACTTCTGATTTGATCGCACGTTGTCGCAAGCCATGACGCATCATTCAAATTTCTGCCCCATCACTGGCTTTGGTAGGATAGAGGCCTACCATGGTGGTGACGGGTGACCTGAGAATTAGGTTTATTCCGAGAGAGGAGTTCGAGAAATCTGCTCACATCCATGAAGCACAGCGCCAAGAACACCCAACTTTATTACCTGGGAGGTAGTGACACAATAATAATACCGGCTCTTTGAATCAGAATTGGAATGAGTACACCTAAATCCCTTAATCCAGATCCATTGAGGGTGTCCGTGTGCCAGCAGTCACAATTCTAGCCTCCACAGCGTATATTTGCTGTTGCAGCTAAAAGCTCAGAGTTGGACTCGTTTGTCGACTGTCCGCCTCGGCAGCACTGTCGGGCCATCCCTTCGCCTCCTGGCCTTAATCAAGTTTGGGTCAGGCCTCCCACACAGCATTGAAGAAATTAGAGTGCTCAAAGCAAGTTTACGCTCAGATATATGATAACATCATAGATTTCTGGCCCTATTCTGTCATTTCTGGATCTGAGTAATGATTAATGTGACGCCTGGGGCACCTAGATTTATAATGAGGTGAAATTCTTGGATTTATGAAAGACTAACAACTCTATGGAAAGCATTTGCCAAGATGTTTTCTACAATCAAGAACGAAAGTTAAATTTAAGACGAATGACACCGTCCTAGTCTCAACCATAAACCATGCCCACTGTGGATCATGGATGTTGCTTTTAGGACTACACCTTAAGGAAATCAAGTCTTTGGGTCTGGGGGAGTATTCAAGGCTGAAAACTTAAAGGAATTGACTGAAGGGCACCACTGGTGAGTGGAGCCCGCGGCTTAATTTGATCAACACCTGGGAACTTACCAGTCCGACATAAGTAGTGATTGACGTATCGGAGAGCCTTTTCGATCATGGGTGGTGCATGGTCGCTCTGGGCTGGTGGAGCGATTGTCCGTTAATTCAAGTAACGAACGAGACCTCACTGCTAACTGCTATAAAGAGGTGACCCTCCATGGCTTGGGAGATCTGGCCTTAAAGCCAAGGAAGTTGAGGCACAATGCGTCAGATGCCCTGATGCTCGGTCATGATTGCCACACGATGTATTCAACGAGTCCATAGCCTGGCCGACAGGCCCTGCAATTTTGAAATTTCATCGTGATGGGATAGATCATTGCAATTGTTATCTTCAACGAATTTTAGTAAAATGCTGAAGTCATCACCGCTGCTGACTACGTCCCCGCCTTTGTACACACCGCCCGTCGCTCCTACCGATTGAATGGTCCTATGAAGTGTTCGATCGCTGGCGACGGGCGTTCACGGCTGACGTCAAGGAAGTCCACCGAACTTATCATTGCAGGAAGGAGAAATGCATCAAGGCTTTAGGTGAACTCATGGAAGGATCATTGTCAAACTGCTTCGCAAAGACGACCCGCGAACGCAGTTCTACAAACATCCGCGCGGCCGGCCCCCGCCTCCAAATGGGAGGCATGCCGGCAAGTGAAGCTCCGCCTCGCTTCCGCGTGTTTCGCCATGCCTAACACACAGAAGCTAAGGAACATGAACGGGCAGGCCTGCCGTGACGCTGCCCTTTCGAGGAACCAAAACGACTTTAACGGATATTCGCCTCGCATCGATGGAAGAACGCAGCAAATTATACTTGCGTGAATTAATCCGCCAACTATCGAAGTGAACGTTAGTGCCGCGCCTCGGGCCATCCCAGCCGAAAAGGCGCCGCCCGCCTCGGTGTCACGCAAATCCGCCGCTTTCCAACCTCTTCGCCTGGCGGGGCGGGGCGGACGTTGGCTCGTAGCAGCGCACGCACAAGCCCAAAAGGGTAGTTCCTATGCGACGCCACCTGCCATTCTGGTTGAAGATCTTCTGACACCGCCGACCGGGACCCTTCACAGACCTCGAAGCTGCTCCCAACTAATGTTCGACGCGACTCCCAAAGTCAAAGCGTGGAACACCCACAGTTTAAGCACATATCAATGTTTAGAGGAAAAGAAACTTACCAGATTCCCTAGTAACGGCGAAGTAACTCTGAAAGCAGCCTGCCAGAATCTGGGCGCCCGAAGGCCCTAATTAGAAGTTCTAGAAAGTTGCTCCAATGCAAGGACCGGCCCAAGTCCCCTGGGCGCCGAGAGGGTGAGAGTTCTGCCGTACGATCTCTGTCATAGACTACGGTATGCCGGTCATGAAGCCCAAGAATGGAATGAAGCCCAAATCGGGCGGTAAATTCGCCCAAGGCTAAATACTTGCTAGACCGATAATAGAACAAGTACCGGCGTAGTGAGATGAAAAGGACTTTGAAAAGAGAGTCAAAGAAAGGTTTGAAATTGTCTTAGGAGCGTGGATGGAAGTCAAGGACAAATTTTGGCTGGATGTGGAACTGATTCAGTCGGCCCGCCGGGACGCTCTGGCGCTGACGACGATCGGCACAAGTGCCCAAGCTCCGAGTTTTAGAACGCGAGACGCCAAGCCGCAAATGGGACAGGGGACTACAAGGCTGTCATAAGGCAGGCACTGCAGACCTGGCCTGGCCAATGTATTCTATTCGCCTGGGTTTTGAAACACTACTGAAGGAGTCCACATAAAAGTAGTCAATCCAAGCGAGTAAACCCGGTAAGGCTTAAGGAAGCCGATCTGCAAGGGATCCTCGAGGTTGCACCGCCGACCCACCCATCTTCTGAGAAGGGTTCGTTGAGAGCATATTCGTCGACCCGAAAGATGGTGAACTATGCCGAATGGGAAGCTGAGGAAACTCGTGAGGCCCGCATGATACCGACGCAAATCGCTCAGTTCGATTGGGTATGGGCGAAAGACTAATTTGAACTGCCTGGCAGCCTGGTTCCCTCCGGGGTTTCCTCGGTGGATAGCCGGAGCTCTGACGCAGTTCTACCTGCAAAGCCAATGATTGCAGGCATCTGGGGCTAACGCCTCACCCATTCTCAAACTTAAATAGGTAGGACTGCCGCCACAGCCGCTGATTTTAATCAGACGCCCAAAGGGGCCATATTTTTGTGCGTAATCAAGGATATGATGAACCGAAAGTTCGGTTACTTGCCCAATCATGGCCACAACCTGTGTAACCCACAAAGGGTGTTGTCGACACACAGATTGCACGTGGAAGAAGCCCAACCGCTATGAGTTGTGTAACAACCACCGCCAATCAATTCAGCCCCGAAAATGGATGGCGCTTTAAGCGCGACCTATACCCTCGTCTGTGGCAAAGAGCCAAACCTGGACATGAGCAGTGAGGGCGCCGGGCGTAACGCTGCAAACCCCATGTAGCCCTATGACAACAGACCTTGGTAGTAGCAAATATTCAAATGAGAACTTTGAAGGCCGAAGAGGGGAAAGGTTCCATGTGAACGGCACTTGCACATGGGTTACCGATCCTAAGAGATTCTGGGAAGTCTGGTCCTAATAGCATGAGCCTAAAGGACCTGGAGCACCCCGAACCGACGTGGGCGGCCGATTTACACGTTGTGAGTCCTGAGACGTCGTCATGTGGCCTCGAAGAGTTATCTTTTCTGTTTAACAGCCCACCCTGGAAACGACCCAGTCGGAGGTAGGTCCAGCGGTTGGAAGAGCACCGCACGTCACATGGCATCCCATGCAGCCCCCACGTTCATGAAAACCGGAGATCGAGTGCCTCCCACTTTTTCCTGCCGCATCATAACCGCATCGTGCCCCATGTGAACACTGCCAATGGAACAATGTAGGCAAAGGAAGCTCTGCAAATGATCCGTAAATCCTGAAAAGGATTGGCTCAGGGTCGGGCCCGGTCCTAGCCTCAACCCGTCAATGTCGGCGACCGCTGAAGCCTCCCCATGGCTAGAGTGTCGCCAGGCCTGGGGATTCGACTGAAAACTTCCTGGGGCCTTCCCTGCAAGGCCGAATGACTCAGAACCCGGTACTTACAAGTGGGGAACTGACCGCTTAATTAAACAAAGCATTGGCGATGGGTCCTGATGCTCACGCAATGTGATTTCAATGTCAAAGGAAGAAATTCAACTGCTACGGTAAACGGCGAGTAACTATGACTCTCTTGTTGTAGCCAAATGCCTGGCCATCTAATTAAGGACGCATGAATGGATTTTCAACGAGACTGACTGCCCTGCCTACTGTCCAAACCACAAACAAGTGAATCCAAGCTTGGCGGAATCAATGAAAGAAGACTCGTTGAGCTTGACCTCAGTCCACTTTGTGAATGACTCGAGGTGTAGGATGTTGGGGAGCCTGAAACCACGGTGAAACAATTACTTGTAACTATTTACTTATTCTGAATTTGCATGTGGCTTCGCCTCTTTGACCTGCTGTCGCCACTCTGCTGGTCGATCCGCGAAGACATTGTCGTGTGGGAGTTTGGTCAAGTGGCAATTAGTTAAAAAGATAACCAGTAAAATCTTACATCATCAACGCAGAACAGAATCTCTGTGGAACAAAGGGTAAAAGTCGCTTTTGATTCGATTTAGCATTTAATGAACTCGTGAAACATAATTACTTCATCCTTTGTATCTTCTGGAATTTGAAGCTAGAGGTGTCGTAAAAGTTACCATGTGATAATCACCAGGGCAATGTTGCTCATAGCGACAAGCAGTTTTGATCCTTCTCGATGTCGTCTTCCCAGACAGCCAGAAGCGTAATCACCAAGTGTTGGATTGTTCACCCCACCAATGTGAACGTGAGCCGGGTTTAGACCGTCAGAGACAAAGTTAGTTTAATTTACCGATGACCGCGTCAAGATGGTAATTCAACCTAGTACGGTAGGAACCGTTGATTCGCAGACAATTGGTCATCGCGCTTGGTTGAAAAGCCGGGCATGCCAAGCTACCGTGGTTACTGATTATGACGCTTGTCGAATCCGCCGAAGCGACGCCTCAGGTCCGCCGCCTGCTTGCCGACTCAGCCCTCCCGCCTCAAAGGCACGTGTTGCTATTAAGCCTCGCGGCGACGAGCCAAGGTCAGCTTTGAGTACACTCCCACTGGCGGCGGGTCAACTTTTCATAGATTTCCACTTAAATACGCCGATTGGCATTAAAGCAGAGTGGCCTTGCCTTCACGATCCACCGGTATTCAGCCTTTGTCGTCCGA	Eukaryota	Archaeplastida	Viridiplantae	Streptophyta	Magnoliopsida	Malpighiales	Euphorbiaceae	Manihot	Manihot esculenta	Eukaryota;Archaeplastida;Viridiplantae;Streptophyta;Magnoliopsida;Malpighiales;Euphorbiaceae;Manihot;Manihot_esculenta
GCA_963409055|CAUJRT010006683.1/13028-7350	1	GCA_963409055	3983	5679	GCGAATGCTACCCGGTTGATCCCGCCAAAGTAGTCATATGCTTGTCTCAAAGATTAAGCCATGCATGTGTAAGTATGAACTAATTCGCATCGTGAAACCGCGAATGGCTCATTAAATCGCTTATAGTTTGTTTGATGGTATCTCGCTACTCTGATAACCGTAGTAATTCTAGAGCTAATACGCAACAAACCCCCGACTTCGGAAGGGATGCATTTATTAGATAAAGGTCAACGCTGGCTCGCCTGCTCGATGATTCATGATAACTCGACGGATCGCACGGCCATCGTGCCGGCGACGCATCATTCAAATTTCTGCCCTATCAACTTTCGATGGTAGGATAGAGGCCTACCATGGTGGTGACTCGGGTGACGGAGAATTAGGGTTCGATTCCCGGAGAGGGAGCCTCGAGAAACGGCTACCACATCCAAGGAAGGCAGCAAAGCGCAAGAAATTACCCAATCCCTCGACACCTGGGAGGTAGTGACAATAAATAACAATACCGGGCTCTTCGAGTCTGGTAATTGGAATGAGTACAATCTAAACCCCTTAACGAGGATCCATTGGAGGGCAAGTCTGGTGCCGCAGCCCAAGGTAATTCCAGCTCCAATAGCGTATATTTAAGTTGTTGCGCTAAAAAAGCTCTGAGTTGGACCTTGGGTTGGGTCGACCGGGTCCGCCTCGCGTGTGCACCTGCTTCGGCTCGCCCCTTCGCCGGCGATGCGCCTCGGCCTTAATCGCCGGGTCGTGCCTCCGCACTGCTACTTTTGAAGAAATTAGAGTGCTCAAAGCAAGCCTACGCCTCAGTATATATTAGCATGGGATAACATCATAGGATTTCGGTCCTATTCTCGCTAGCCTTCTGGATCGGAGTAATGATTAACAGGACAGCTGGGGCATTCAGATTTCATAGTCGAGGTGAAATTCTTGGATTTATGAAAGACTAACAACCGCGAAAAGCATTTGCCAAGGATGTTTTCATTAATCAAGAACGAAAGTTGGGGGCTCGAAGACGATCGATACCGCTCCTAGTCTCAACCATAAACGATGCCGACTGTGGATCGGCGGATGTTGCTTTTTAGGACTCCGCCAGCACCTTATGAGAAATCAAAGTCTTTGGGTTCCTGGGGAGTATGGTCGCAAGGCTGAAAACTTAAAGGAATTGACTGAAGGGCACCACTCAGGAGTGGAGCCTCATGGCTTAATTTGACTCAACACGGGAAACTTACCAGTGTCCGTACATAGTAAGGATTGACAGACCGAGAGCTCTTTCTTGATTCTATGGGTGGTGGTGCATGGTCGCTCTTAGTTGGTGGAGCGATTTGTCCGGGTTAATTCCGCTAACGAACGAGACCTCACTGCTATCCAGCTATGCGGGAGGTGACCCTCCGCGCCGCCTTCTTAGAGGGACTATGGCCTTTTAGGCCAAGGAAGTTTGAGGCAATAACAGTCCGTGATGCCCTTAGATGTTCTGGGCCGCACGCGCTACACTCGATGTATTCAACGAAGTCTATAGCCTTGGCCGACATGTGCCCTGCAATCTTTGAAATTTCATCGTGATGGGGATAGATCATTGCAATTGTTGGTCTTCAACGAGGAATTCCTAGTAAGCGCGAGTCATCAGCTCGCTGACTACGCCCCTCGCCCCTTTGTACACACCGCCCTGCCGCTCCTACCGATTGAATGGTCCTGTGAAGTGTTCGATCGCGCGACGATGCATCAGCCACGGGCGACGCCGCGAGAAGTCCACCGAACCTTATCATTTAGAGGAAGGAGAAGTCGTACAAGGTTTCCTGTAGGTGAACCTCGCGAAGGATCATTGTCGAAACCTCGCTTCCGCAAAGACGACCCGCGAACGTGTTCACAAACATCCGGGGCCGCTGGGGCTGCCCCCGCGGCCTCCAAGGTCGGGGAGGCATGCCGGGCGGGTGAGGCCTCGCCTCGCGTGCTCGCCGCGTGCCGCAACAATCCAACCCCTGCGCGAGAAGCGCCAAGGAACATGAACGAAGAGAGGGCGCCCCTGCTCGACGCGCCCGCCCTTCTTCGAGAACCAAAACGACTCTCTGCAACGGATATCTCGGCTCGCAGATCGATGAAGAACGCAGCAAAATGCGATACTTGGTGTGAATTGCAGAATCCCCGCGAACCATCGAAGCTTTTTGAACGCAGTTGCGCCCGGCCATCCGGCCGAGGGCACGCTCGCTCGGGTGTCACGCAACTGCCGCCTCCAATCCCTTCGCCTGCGTCGGGGCGCGGGGCGACGTTTGGCCTCCCCGTGCAGCAGCGCACGCGGCCGCCCAAAAGCGTAGTCCTCTGCGGCGATCGCCACGGCTATCGGTGGTTGGAAGACCTCTGACACGGCCGTGGGCGAACGCTCGCCGAACGGGACCCCTCGAGACCCCCGAGCTGCTCCCAACGGAACGCCCGACCGCGAATCTCGTGTCAGCGTGAACACCCGCCGAAGTTTAAGCATATCAATAAGCTGGAGGAAAAAGAAACTTACCGTGATTCCCCTAGTAACGGGCGAAGTGAACCGGAAGAGCCTCGGGCTTGAGAATCTGGGCGCCTCTGTCCGAATTGTAGTCTGAGAAGCGCCTCAGCCGAGCGATCGGCCCAAGTCCCCTGGAAGGGGGCGCCGGAGAGGGTGAGAGCCCTGCCGTGCTCCTGACCCTCGCCGCACCACGAGGCGCTGTCTCGCGAAGTCGGGTTGTTTGGGGAATGCAGCCCAAATCGGGCGTAAATTCGGCCCAAGGCTAAATACGGGCGAGAGACCGATAGCTAACAAGTACCGCGAGGGAAAAGATGAAAAGGACTTTGAAAAGAGAGTCAAAAGAGTGCTTGAAATTGTCGGAGGGAAGCGGATGGGAGCCGCCTATGCGCTGTCGGATGTGGAACGGCGACTAGCGGTCCGCCTGATCGCTCTGGGCGCGGACCGACGCGGATCGCAGCGGCGCCCAAGCTCCGGCCTTAGAACGCCATGCAGGGACGCCGCCAGCGACACGTGGGACTCACAAGGCCGCCAAGGCGTGTCTCGGCACTGCACGCCCAGGGCCGGGCAAGCCTCTATTCGGCCTCGCCTTGAAACACTGACCAAGGAGTCTCGACATGTGACGAAGTCAATCCGCGAGTAAAACCCGTAAGGCTGCAAGGAAGCCGACCCAGGGATCCCCTCGAGGGTTGCACCGCCGACCGACCTCGATCTTCTCGAGAAGGGTTCGAGTGAGAGCATGACTGCGTTTGATCCGAAGATGGTGAACTCATGCCTCGAAGGGGCGTGGCTGAGGAAACTGCGTGGAGGCCCGCAAATGACAGCGCACGACGCATAACGCTCGTCCGACTTGGGCATAGGGCAAAGACTAATCGAACTGCCTAGTAGCTGGTTCCCTCCGAAGTTTCCTCAGTATAGCTGAGTTCTTACGGTTCTACCGGGTAAAAGCCAATGATTAGAGGCATCGGGGCGCAACGCCCGACCATTCCTCAAACTTTAAATATAGGACGCTGGCCGCCATGAGCCGCGCACCTTAATCGAGAGCTCCAAGGGGCCACTTTTTGGTAAGTTAATCGAGGAGTGATGAACTGAAGCCGTATTGCCCAATCAAGGCTAACCTAGAACCGCAAAGGGTGTTGGTCGATTAAGACAACAGGATTTGGTCAGTGGAAGTCGAACCGCTAAGGAGTGTGACAACTCACCCGCCGAATCAACTAGCCCCGAAAATGGATGGCGCTAAGCCGCCGCTACTCCATCTCGACCGCCCCGGGCAGAGAGGCGCGAGCTCGCGCAGAAACTCGAGCCCATGCGGAGCTGCCGCATCTTGGTGGGTAGTAGCAAATATTCAAATGAGAACTTTGAAGGCCGAAGAGGGGGAAAGGTTCCATGTGAACGGACTGCAATACTGGTCGATCCTAAGAGACTGGAAGCCCGTCCGACAGTCTGCCGAAGCCAGGGGGAATCGGGTTGCACCCCGAACCGACGTGCGCGGCCGATCAGGACGTTAGGAGTCCCGAGACGCCGGGCGGGGGCCTCGGGAAGAGTTATCTTTTCTGCTTAAACGCCCCGCCCACCTCGGAACGCACTGCCTGAGGTAGGGTCCAGCGGCTGGAAGAGCACCCGACGCCGCTACGGGTGCCCAGCCTCCGGCGCCATGAAAACTGAGGACCGAAAGTGCCTCCCACGCCCTGGCCGCACTCATAACCGCATCAGCCTCCAAGGTGAACAGCTCTCCGCCAATGGAACAATGTAGGCAAGTGGAAGTCGGCAAAAATGGATCCGTAACCTCGAAAAGGATTGGCTTTCAGGCCGGGCCTCGGTCCCAGCCCCCAACCTCGCTGGCTGTTGCTGATCGCTGAAAGCCGCTTCCCGCGGGCGAGCGGGTCGCCAAGCGTCGGCCGGGGGACTGACTCGGGAACGGCCTCCCTGCCTTCCTCGCCGAACAGCCGACTCGTAACTGTACCTGACAAGGGGGAACTGAATCGCTTAATTAAAAACAAAGCATTGCGATGGTCTCGCGTGATGCTCACGCAATGTGATTGCCTAAAGGCTCAATGTCAAAAGTGAAGAAATTCAACCAAGCGCTGGTAAACGGCGGGAGTAACTATGACTCTTAAGTTGTAGCCAAAATGCCTCGCCATCTAATTAGTGACGCCGCATGAATGGATTAACGAGATTCACCTGCCCCTCGCCTACTATCCAAAATGAACCACGCCCAAGTGGAACGAGCCTGGCGGAATCAGCGGGAAAGAAGACCCTGCAGCTTGACTCTAGTCCGACTTTTGTGAAATGACTTGAGAGGTGTAGATAAGTGGAGCCTAAACGGCTGACGGTGAAATACCACTACTTTTTAACGTTATTTTACTTATTCCGTGAATAGAGGCGGGCTTCGCCTCTTGATCGCCGCCACGGCGGCCGATCCTGCGGAAGACATTGTCGTGGGGGAGTTTGGCTGGGGCGGCACATCTGTTAAAGATAACGTTCAGTGTCCTAAGATGAGCTCAACGAGAACGTAAATCTCGTGTGGAACAAAAGGGTAAAAAGCTCGCTTGATTCTATCTTCACAGCATTTAATACGAACCGTGAAAGCGTGGCCTATCGATCCTTTAGACCTTCTGAATTTGAAGCTAGAGGTGTCGTAAAAAGTTACCATTGTGATAACCGGCTGTGGCAGCAAGCTGCTCATAGCGACGTCTGCTTTTTGATCCTTCTCGATGTCGGCTCTTCCTATCATTGTGAAGCGTAATTCACCAGTGTTGGATTGTTCACCCACCAATAGGGAACGTGAGCGGGTTTAGACCGTCGTGAGACAGTTAGTTTTACCTCACTCGATGACCGCACGATGGTAATTCAACTCTAGGCACGAGAGAACCGTTGATTCGCATCAATTGGTCATCGCGCTTTTGGTTGAAAAGCCGCTAGGCTGCTACCGTGGCGCTGGATTATGACTCAACGCCCTAAGTCGAATCCGAAGCGACGCCTGTCCGCCGCCCGCTTGCCGACCTCGCAGGGGCCTCCGCCTCTAAAGGCACGTGTCGCTGGCTGGCCTCGCGCGGACGAGCCGCTAGGCCGCCTTTGAAGTACAATTCTAACGCTGGGCTGAATCCTTTTGCGCATTTCACTTAACACGCGACGGTATTGTGGTGGCGAGTGGCCTTGCTGCCACGATCCACCGGGATTCAGCCCTTTGTCGC	Eukaryota	Archaeplastida	Viridiplantae	Streptophyta	Magnoliopsida	Malpighiales	Euphorbiaceae	Manihot	Manihot esculenta	Eukaryota;Archaeplastida;Viridiplantae;Streptophyta;Magnoliopsida;Malpighiales;Euphorbiaceae;Manihot;Manihot_esculenta
GCA_963409055|CAUJRT010006683.1/23600-17757	1	GCA_963409055	3983	5844	CTAAGGAATGCTACCTGGTTGATCCCGCCAAGTAGTCATATGCTTGTCTCAAAGATTAAGCCATGCATGTGAAGTATGAACTAATTCGCATCGTGAAACCGCGAATGGCTCATTAAATCGCTTATAGTTTGTTTGATGGTATCTCGCTACTCTGATAACCGTAGTAATTCTAGAGCTAATACGTGCAACAAAACCCCCGACTTCCGGAAGGGATGCATTTATTAGATAAAGGTCAACGCTGGCTCGCCTGCTGCTCGATGATTCATGATAATCTCGACGGATCGCACGGCCATCGTGCCGGGCGACGCATCATTCAAATTTCTGCCCTATCAACTTTCGATGGTAGGATAGAGGCCTACCATGGTGGTGACGGGTGACTGAGAATTAGGGTTCGATTCCTGAGAGGGAGCCTCGAGAAACGGCTACCACATCCAAGGAAGGCAGCAAAGCGCCAAGAAATTACCCAATCCCTCGACACTGGGAGGTAGTGACAATAAATAACAATACCGGCTCTTCGAGTCCGGGTAATTGGAATGAGTACAATCTAAATCCCTTTAACGAGGATCCATTGAGGGCAAGTCCGGTGCCAGCAGCCGCGTAATTCCAGCTCCAATAGCGTATATTTAAGTTGTTGCGCTTAAAAAAAGCTCGTAGTTGGACCTGGGTTGGGTCGACCGTCCCGCCTCGCGGTGTGCACTGCTCGGGCTCGCCCCTTCGCCGGCGATGCGCCTCGGCCTTAATCGCCGGGTCGTGCCTCCCAAGGCCGTTACTTTTGAAGAAATTAGAGTGCTCAAAGCAAGCCTACGCCTCGTATACATTAGCATGGGATAACATCATAGGATTTCTGGTCCCTATTCTCGTTGGCCTTCTGGATCGGAGTAATGATTAACAGTGACATCTGGGGGCATTCAGTATTTCATAGTCGAGGTGAAATTCTTGGATTTATGAAAGACGAACAACTCGCGAAAAGCATTTGCCAAGGATGTTTTCATTAATCAAGAACGAAAAGTTGGGGGCTCAAGACGATCGATACCGCCCTAGTCTCAACCATAAACGATGCCGACTCGTGGATCGGCGGATGTTGCTTTTTAGGACTCCGCCCAGCACCTTATGAGAAATCAAAGTCTTTGGGTTCCTGGGGAGTATGGTCGCAAGGCTGAAACTTAAAGGAATTGACTGAAGGGCACCACTCAGAGTGGAGCCTCGCGGCTTAATTTGACTCAACACGTGGGAAACTTACCAGTCCGACATAGTAAGGATTGACGCATCGAGAGCTCTTTCTTGATTCTATGGGTGGTGGTGCATGGCCGCTCTTAGTTGGTGGAGCGATTTGTCCGGGTTAATTCCGCTAACGAACGAGACCTCACCGCTAACTAGCTATGCGGAGGTGACCCTCCGCGCCAGCCTTCTTAGAGGGACTATGGCCTTTTAGGCCAAGGAAGTTTGAGGCAATAACAGTGTCCGTGATGCCCTTAGATGTTCTCGGGGCCGCACGCGCTACACCGATGTATTCAACGAAGTCTATAGCCTTGGCCGACAGTGCCCTGTAATCTTTTGAAATTTCATCGTGATGGGGATAGATCATTGCAATTGTTGGTCTTCAACGAGGAATTTCCTAGTAAGCGGAGTCATCACTCGCTGACTACGCCCCCCGCCTCTTTGTACACACCGCCCTGCCGCTCCTACCGATTGAATGGTCCGTGAAGTGTTCTGATCGCGCGACGCATGGCCACGGGCGACGCCGCGAGAAGTCCACCGAACCTTATCATTTGGAGGAAGGAGAAGTCGTAATAAGGTTTCCGTAGGTGAACCTCGCTGAAGGATCATTGTCGAAACCTCGCTCCGCAAAGACGACCCGCGAACGTGTTCACAAACATCCGGGGCCGCTGGGGGCTTCGCCCCCCGCGCCTCCAAGGTCGGGGAGGCATGCCGGCAAGCGAGGCTCGCCTCGCCTGCGTGCTCGCCGCGTCGCAACACTCAACCCCCTGCGCAGAAGCGCCAAGGAACATGAAACGAAGAGAGGGCGCCCCTGCTCGGGACGCGCCGCCCTCTTTCGAGAACCAAAAACGACTTCTGCAACGGATATCTCGCCTCGTGATCGATGAAGAACGCAGCAAAATGCGATACTTGGTGTGAATTGCGTAATCCCGCGAACCATCGAAGTTTTTTTGAACGCAAGTTGCGCCTCGAGCCATCCTGGGCCGAGGGCACGCCTCGCTCGGGTGTCACGCAACTGCCGCCTCCAATCCCTTCGCCTCGGGCGGGGGCGCGGGGCGGACGTTGGCCTCCTGTGCAGCGCGCACGCTGCCGGCCCAAAAAGCGTAGTCTCTGCGGCGATCGCCACGGCTATCTGTGGTTGGAAGACCTCTGACACGGCCGGGGCGAACGCTCCCCGAACGGGACCCTCGAGACCCCCGAAGCTGCCTCAACTGAACGCCCGATCACGACCCTCTGTGTCAGCGGGAACACCCGCTGAAGTTTAAGCATATCAATAAGCTGAGGAAAAAGAAACTTACCAGATTCCCCTAGTAACGGGCGAAGCGAACCTGGGAAGAGCCTCAGCTTGAGAATCTGGGCGCCTCGGCGTCCGAATTGTAGTCCTGGAGAAGCTGCCCTCAGCCAGGGGCGACCGGGCCCAAGTCCCCCCGGGAAGGGGGCGCCGAGAGGGTGAGAGCCCCTGCCGTGCTCTGACCCTCGCCGCACCACGAGGCGCCGTCTCATGAAGCTCAAGTTGTTTGGGGAATGCAGCCCAAATCGGGCGGTAAATTCGGCCCAAGGCTAAATACTGGGCAGAGACCGATAGCTAACAAGTACCGCGAGGGAAAGATGAAAAAGGACTTTGAAAAAGAGAGTCAAAGAGTGCTTGAAATTGCTCTGGGAGGGAAGCGGATGGGGGCCGGCGATGCGCCTTGGCCGGATGTGGAACGGCGACTAGCCTGGCCCGCCGATCGGCTCGGGCGCGACCGACGCGGATCGCAGCGGCGCCCAAGCCCGGCCTTAGAAACGCCATGCGAGACGCTGCCGCAGCGATTAGGGACTACACAGGCCGCCAAGGCGTGTCTCTAGCACTCCCGGCTCCCAGGGCCGGGCTGGTTTCTATTCGCCCGCCTTGAAACACTGACCAAGTGAGTCTCGACATGTGTGCGAAGTCAACCGGGCGAGTAAAACCCGTAAGGCGCAAGGGAAGCCGACTCGGGCGGGATCCCCTCGAGGGTTGCACCGCCGACCGACCTCGATCTTCTCGAGAAGGGTTCGAGTGAGAGCATACCTGCTCGGGGACCCGAAAGATGGTGAACTATGCCTCGAAGGGGGGCGGCCGAGGAAACTTCGTGGAGGCCCGCAGCGATACCGACGTGCAAATCGCTCGTCTCGACTTGGGTATAGGGGCGAAAGACTAATCGAACCGCCTAGTAGCTGGTTCCCTCCGGTTTCCCTCAGATAGCCGGAGCTCTGGACGAAGTTCTACTCTGCAAAGCCAATGATTAGAGGCATCGGGGGCGCAACGCCTCGACCTATTCTCAAACTTTAAATAGGACGGCGCTGCCGCTCGCTGAGCCGCGCCACTGAATCGAGAGCTCCAAGTGGGCCATTTTTTTGGTAAGCGTAATCGGGCGATGCGGGATGAACCTGAAGTCAGGGTTACTGTGCTCAATCAAGGCTAACCTAGAACCCACAAAGGGTGTTGGTCGATTAAGACAAAGCAGATCGGTGGTCATGGAAGTCGAAATCCGCTAAGGAGTGTGTAACAACTCACCCGCCGAATCAACTAGCCCCCGAAAATGGATGGCGCTTAAGCGCGACCTATACCCTGCCGTCGGGGCAAGAGCCAGCCCCCGATGAGTAGGGAGGGCGCGGCGGTCGCCGCAAAAACCCGGGCGCGAGCCCCGAGTGAGCTGCCGCCGTGCGATCTTGGTGGTAGTAGCAAATATTCAAATGAGAACTTTGAAGGCCGAAGAGGGGGAAAGGTTCCATGTGAACGGCACTTGCACATGGGTTAGTCGATCCTAAGAGACTGGGGAAGCTCGTCCGACAGCCATGAAGCTCGAAAGGGAATCGGGTTAAAAATTCCCCGAACCGACGTGGCGGCCGACGGCGACGTTGGGAGTCCGGAGACGCCGGGCGGGGGCCTCGGGAAGAGTTATCTTTTTCTGCTTAACAGCCCGCCCACCCTCGGAAACGACTCGCCGGGAGGTAGGGGTCCAGCGGCTGGAAGAGCACCGCACGCCGCTGCGTGTCCGGCAGCCTCGGGCTGCCCATGAAAAATCCGGAGGACCGAAGTGCCTCCCACGCCCCTGGGCCGCATTTCATAACCGCATCAGTCTCCCAAGGTGAACAGCCTCCGCCAATGGAACAATGTAGGCAAGGGAAGTCGGCAAAATGGATCCGTAACTCCTGGGAAAAAGGGATTGGCTCGAGGGCTGGGCCCGGGGTCCTGGGCCCCGAACCCGCCTGGGCTGTCTGGGCGGATCGCTCGAAGCCGCTCCCCGCGGGCGAGCTGGGTCGCCGCGTCGGCTGGGGACGGATCGGGAACGCCCTCCGGGGCCTTCCCCAAGGCCGAATCGACTCTAACCGGTACTGACAAGGGGAATCCGATCGCTTAATTAAAAACAAAGCATTGCGATGGTCCTCGCGGATGCTCACGCAATGTGATTTCCGCCTGCTCAATGTCAAAGTGAAGAAATTCAACCAAGCGCGGTAAACGGCGGAGTAACTATGACTCTCTTAAGGTAGCCAAATGCCTCGTCATCTAATTAGTGACGCCGCATGAATGGATTAACGAGATTCCCACTCGCCCCTCGCTCTACTATCCAAACTAAAACCACGCCTAAGTGGAACGAGCTTTCATGGAATCATGGGAAAGAAGACCCCGCTGAGCTTGACTCTAGTCCCGACTTTTGTGAAATGACTTGAGAGGTGTAGGATAAGTGGGAGCCTGAAACGGCGACGGTGAAATACCACTACTTTTTAACGTTATTTTTACTTATTCCGTGAATCTGAGGCGGGCTTCGCCTCTTTTTGACTCCAGTCGCCACGGCGCCGATCCCGAGCGAAGACATTGTCGTGGGGAGTTTGGCTCAGCGGCACATCTGCTAAAAAGATAACGCAGTGTCCTAAGATGAGCTCAACGAGAACGTAAAATCTCGTGTGGAACAAAAAGGGTAAAAAGCTCGCTTTGATTCTCGATTTCCAAGCACGTAATACGAACCGTGAAAGCGTGGGCCTATCGATCCTTTAGACCTTCGGAATTTGAAGCTAGAGGTGTCGAAAAAGTTACCACGTGGATAATCGGCTTGTGGCAGCCAAGCCGCTCATAGCGACGTTGCTTTTTTTGATCCTTCGATGCTCGGCTCTTCCTATCATTGTGAAGCGAATTCACCAAGTGTTGGATTGTTCACCCACCAATAGGGAACGTGAGTCGGGTTTAGACCGTCGTGAGACAAAGTTAGTTTTTACCTCTACCGATGACCGCTGCCGCGATGGTAATTCAACCTAGTACGGAGGAACCGTTGATTCGCACAATTGGTCATCGCGCTTTGGTTGAAAAAGCCGCTGGCGCTGAGCTACCGTGGCGCTGGATTATGACCGAACGCCTCTAAGTCGAATCCGGGCCGAAGCGACGCCCGTGTCCGCCGCCCGCTTGCCGACCTCGCAGGGGCCCTCCGCCCTCAAAGGCACGTGCCGCTGGCTGCCTCGCGGGCGACGAGCCGCTGGCCGCCTTTGAAGTACAATTCCCACCGGGCGGCGGGCTGAATCCTTTGCTGCATTTACTTAAATACGCGACGGGTATTGTAGTGGCAGAGTGGCCTTGCCGCCACGATCCACCGAGATTCAGCCCTTTGTCGC	Eukaryota	Archaeplastida	Viridiplantae	Streptophyta	Magnoliopsida	Malpighiales	Euphorbiaceae	Manihot	Manihot esculenta	Eukaryota;Archaeplastida;Viridiplantae;Streptophyta;Magnoliopsida;Malpighiales;Euphorbiaceae;Manihot;Manihot_esculenta
GCA_963409055|CAUJRT010006683.1/44723-38898	1	GCA_963409055	3983	5826	AGGAATGCTACCTGGTTGATCCCGCCAAGAGTCATATGCTTGTCTCAAAGATTAAGCCATGCATGTGTAAGTATGAACTAATTCGCATCGTGAAACCGCGAATGGCTCATTAAATCGCTTATAGTTTGTTTGATGGTATCTCGCTACTCTGATAACCGTAGTAATTCTAGAGCTAATACTGCAACAAACCCCCGACTTCCGAAGGGATGCATTTATTAGATAAAGGTCAACGCTGGCTCGCCTGCTGCTCGATGATTCATGATAACTCGACGGATCGCACGGCCATCGTGCCGGGCGACGCATCATTCAAATTTCTGCCCTATCAACTTTCGATGGTAGGATAGAGGCCTACCATGGTGGTGACTGGGTGACTGAGAATTAGGGTTCGATTCCTGAGAGGGAGCCCGAGAAACGGCTACCACATCCAAGGAAGGCAGCAAAGCGCCAAGAAATTACCCAATCCTCGACACTGGGAGGTAGTGACAATAAATAACAATACCGGGCTCTTCGAAGTCCGTAATTGGAATGAGTACAATCTAAATCCCTTTAACGAGGATCCATTGAGGGCAAGTCCGGTGCCGCAGCCGCTGTAATTCCAGCTCCAATAGCGTATATTTAAGTTGTTGCGCTTAAAAAAAGCTCGTAGTTGGACCTTGGGTTGGGTCGACCGTCCCGCCTCAGCGTGTGCACTGCTCGGGCTCGTCCCCTTCGCCGGGCGATGCGCCTCGGCCTTAATCGTCGGGTCGTGCCTCCCAGGGCCAGTTACTTTGAAGAAATTAGAGTGCTCAAAGCAAGCCTACGCCTGTATACATTAGCATGGGATAACATCATAGGATTTCTGGCCCTATTCTCGTTGGCCTTCTGGATCGGAGTAATGATTAACAGTGACGCTGGGGGCATTCGTATTTCATAGTCGAGGTGAAATTCTTGGATTTATGAAAGACGAACAACTCGCGAAAAGCATTTGCCAAGGATGTTTTCATTAATCAAGAACGAAAGTTGGGGGCTCAAGACGATCGATACCGGCCCCTAGTCTCAACTATAAACGATGCCGACTGTGGATCGGGCGGATGTTGCTTTTTAGGACTCCGCCAGCACCTTATGAGAAATCAAAGTCTTTGGGTTCCTGGGGAGTATGGTCGCAAGGCTGAAACTTAAAGGAATTGACTGAAGGGCACCACTCAGAGTGGAGCCTCGCGGCTTAATTTGACTCAACACTGGGAAACTTACCAGTCCGCACATAGTAAGGATTGACAGACCGAGAGCTCTTTCTTGATTCTATGGGTGGTGGTGCATGGCCGCTCTTAGTTGGTGGAGCGATTTGTCCGGGTTAATTCCGTTAACGAACGAGACCTCACTGCTAACTAGCTATGCGGGAGGTGACCCTCCGCGCCAGCCTTCTGAGGGACTATGGCCTTTTAGGCCAAGGAAGTTTGAGGCACAATGTGTCCGTGATGCCCTTAGATGTTCTGGGCCGCACGCGCTACACTCGATGTATTCAACGAAGTCTATAGCCTTGGCCGACAGTGCCCTGCAATCTTTTGAAATTTCATCGTGATGGGGATAGATCATTGCAATTGTTGGTCTTCAACGAGGAATTTCCTAGTAAGCGCGAGTCATCACTCGCTGACTACGCCCCCCGCCTCTTTGTACACACCGCCTGCCGCTCCTACCGATTGAATGGTCCGTGAAGTGTTCTGATCGCGGGCGACGTATGCGTCACGGCGACGCCGCGAGAAGTCCACCGAACCTTATCATTTAGAGGAAGGAGAAGTCGTAATAAGGTTTCTCGTGAGGTGAACCTCGCGGAAGGATCATTGTCGAAACCTCGCCTCGCAAAGACGACCCGCGAACGTGTTCACAAACATCCGGGGCCGCTGGGGGCTTCGCCCCCGCGGCCTCCAAGGTCGGGGAGGCATGCCTGCGTGAGGCCTCGCCTCGCCTCGTGCTCGCCGCGGCCGCAACACCAACCCCCTGCGCGAAGCGCCAAGGAACATGAAACGAAGAGAGGGCGCCCTGCTCGACGCGCCGCCCTCTTTCGAGAACCAAAACGACTCTCAGAACGGATATCTCGCCTCGCATCGATGAAGAACGCAGCAAAAATGCGATACTTGGTGTGAATTGCGTAATCCCGCGAACCATCGAAGCTTTTTGAACGCAAGTTGCGCCTCGAAGCCATCCTGGGCCGAGGGCACGCCTCGCCTCGGGTGTCACGCAACTGCCGCCTCCAATCCCTTCGCCTGCGGGCGGGGGCGCGGGGGCGACGTTGGCCTCCTCGTGCAGCGCACGCGGCCGGCCCAAAAAGCGTAGTCTCTGCGGCGATCGCCACTGGCTATCTGTGGTTGGAAGACCTCTGACACGGCCGGGGCTGAACGCTCGCCGAACGGGACCTCGAGACCCCTCGAGCTGCTCCCTAACTGAACGCCCGATCGCGACCTCTGTGTCAAAGTGGAACACCCGCTGAAGTTTAAGCATATCAATAAGCTGGAGGAAAAAGAAACTTACCAGATTCCCCTAGTAACGGCGAGCGAACCTGGGAAGAGCCTCAGCTTGAGAATCTGGGCGCCTCGGGCGTCCGAATTGTAGTCCTGGAGAAGCGCCCTCAGCGGCGATCGGCCCAAGTCCCCTCGGGAAGGGGGGCGCCGGAGAGGGTGAGAGCCCCTGCCGTGCTCGGACCCTCGCCGCACCACGAGGCGCTGTCTCGCGAAGTCGGGTTGTTTGGGGAATGCAGCCCAAATCGGGCGGTAAATTCGGCCCAAGGCTAAATACGGGCGAGAGACCGATAGCTAACAAGTACCGCGAGGGAAAGATGAAAAAGGACTTTGAAAAAGAGAGTCAAAGAGTGCTTGAAATTGCTCTGGGAGGGAAGCGGATGGGGGCCGGCGATGCGCCTTGGCCGGATGTGGAACGGCGACTAGCCGGGCCCGCCGACGGCTCTGGGCGCGGACCGACGCTGATCGCAGCGGCGCCCAAGCCCGGCCTTAGAAACGCCATGAGACGCTGCCGCAGCGATTAGGGACTACACAGGCTGCCAAGGCGTGTCTCTAAGCACTCGGCCCCAAGGCCGGCCAGGTTTCTATTCGCCCGCCTTGAAACACTGACCAAGGAGTCTCGACATGTGTGCGAAGTCAACGGGCGAGTAAAACCCGTAAGGCGCAAGGGAAGCCGACCGCGGGATCCCCTCGAGGGTTGCACCGCCGACCGACCTCGATCTTCCCGAGAAGGGTTCGAGTGAGAGCATACCTGCTCTGGGGACCCGAAAGATGGTGAACTATGCCTCGAAGGGGGCGAAGCTGCAGGAAACTTCGTGGAGGCCCGCAGCGATACCGACGTGCAAATCGCTCGTCTCGACTTGGGTATAGGGGCGAAAGACTAATCGAACCGCCTAGTAGCTGGTTCCCTCCGGTTTCCCTCAGATAGCCGGAGCTCTGGACGAAGTTCTACTCTGCAAAGCCAATGATTAGAGGCATCGGGGCGCAACGCCTCGACCTATTCTCAAACTTTAAATAGGTAGGACGGCTGCTGCTTGCTGAGCCGCGCCACTGAATCGAGAGCTCCAAGTGGGCCATTTTTTTGGTAAGCGTAACCGGCGATGCGGGATGAACCTGAAGTCGGGTTACGGTGCCCAATCAAGGCTAACCTAGAACCCACAAAGGGTGTTGGTCGATTAAGACAACAGGATCGGTGGTCATGGAAGTCGAAATCCGCTAAGGAGTGTGTAACAACTCACCCGCCGAATCAACTAGCCCCCGAAAATGGATGGCGCTTTAAGCGCGACCTATACCCTACTGCCTGGGGCAAGAGCCAGCCCCCGATGAGTAGGAGGGCGCGGGCTGTCGCCGCAAAAACCCGGGCGCGAGCCCCAGTGAGCGCCTGTGCAGTGCATCTTGGTGGTAGTAGCAAATATTCAAAATGAGAACTTTGAAGGCCGAAGAGGGGAAAGGTTCCATGTGAACGGCACTTGCACATGGGTTAGTCGATCCTAAGAGACGGGGAAGCCTCGTCCGACATAGGCAGAAGCCGAAAGGGAATCGGGTTAAAAATTCCCGAACCGGACGTGGCGGCCGACTGCGACGTTAGGGAGTCCTGAGACGCCGACGGGGGCCTCTGGAAGAGTTATCTTTTTCTGCTTAACAGCCCGCCCACCCTCGAAACGACTCGCCGGAGGTAGGGTCCAGCGGCTGGAAGAGCACCGCACGCCGCTGCGGTGTCCGGCAGCCTCGGGCGGCCCATGAAAAATCCGGGAGGACCGAAAGTGCCTCCCACGCCCCTGGCCGTACTTTCATAACCGCATCGTCTCCAAGGTGAATGCCTCCGCCAATGGAACAATGTAGGCAAGGGAAGTCGGCAAAATGGATCCGTAACCTCCTGAAAAAGGGATTGGCCTCGAGGGCTGGGCCCGGGGTCCTGGGCCCCGAACCTGCCTGGCTGCTCGGGCGGATCTGCTCGAAGCCGCTCCCCGCGGGCGAGAGCTGGGTCGCCGCGTCGGCCTGGGGACGGATCGGGAACGCTCCGGGGCCTTCCCCAAGGCCGAATCCGACTCGTAACCGGTACTGACAAGGGGGAACTGACTCGCTTAATTAAAAACAAAGCATTGCGATGGTCTCCCGCGGATGCTCACGCAATGTGATTTCTCGCCTGCTCAATGTCAAAGTGAAGAAATTCAACCAAGCGCGTAAACGACGGGAGTAACTATGACTCTCTTAGGTAGCCAAATGCCTCGTCATCTAATTAGTGACGCCGCATGAATGGATTAACGAGATTCCTCATCGCCCCTCGCTCTACTATCCAAATAAAACCACGCCCAAGGGAACGGGCTTGGCGGAATCAGCGGGGAAAGAAGACCCTCGTTGAGCTTGACTCTAGTCCGACTTTTTGTGAAATGACTTGAGAGGTGTAGGATAAGTGGGAGCCTGAAACGGCGACTGTGAAATACCACTACTTTTTAACGTTATTTTACTTATTCCGTGAATCGGAGGCTGGGCTCGCCTCTTTTTGACTCCAAGCCGCCACGGCGGCCGATCCCAGCGAAGACATTGTCGTGGGGAGTTTGGTCAGCGGCACATCCGTTAAAAAGATAACGCAGGTGTCCTAAGATGAGCTCAACGAGAACGTAAATCTCGTGTGGAACAAAAAGGGTAAAAAGCTCGCTTTGATTCTCGATTTCCAAGCACGTAATACGAACCGTGAAAGCGTGGGCCTATCGATCCTTTAGACCTTCGGAATTTGAAGCTAGAGGTGTCGTAAAAAGTTACCACAGGATAATCGGCTTGTGGGCAGCCCAAGCCGCTCATAGCGACGTTGCTTTTTTTTGATCCTTCGATGCTCGGCTCTTCCTATCATTGTGAAGCTGCATTCACCAAGTGTTGGATTGTTCACCCACCAATAGGGAACGTGAGCCGGGTTTAGACCGTCGTGAGACAAAGTTAGTTTTTACCTCTACCGATGACCGCTGCCGCGATGGTAATTCAACCTAGTACGAGAGGAACCGCTGATTCGCACAATTGGTCATCGCGCTTGGTTGAAAAAGCCGCTGGCGCGAAGCTACCGTGGCGCTGGATTATGACCGAACGCCTCTAAGTCGAATCCGGCCGAAGCGACGCCCGTGTCCGCCGCCCGCTTGCCGACTCGCAGGGGCCCTCCCGCCTCAAAGGCACGTGCCGCTGGCTGCCCTCGCGGCGGACGAGCCGCTGGCCGCCTTTGAAGTACAATTCCCACCGGGCGGCGGGCTGAATCCTTTGCGCATCTACTTAAATACGCGACGGGTATTGTAAGTGGCGTAGTGGCCTTGCTGCCACGATCCACCGAGATTCAGCCCTTTGTCGC	Eukaryota	Archaeplastida	Viridiplantae	Streptophyta	Magnoliopsida	Malpighiales	Euphorbiaceae	Manihot	Manihot esculenta	Eukaryota;Archaeplastida;Viridiplantae;Streptophyta;Magnoliopsida;Malpighiales;Euphorbiaceae;Manihot;Manihot_esculenta
GCA_963409055|CAUJRT010006704.1/32735-26901	1	GCA_963409055	3983	5835	AGGAATGCTACCTGGGTTGATCCCGCCAAGAGTCATATGCTTGTCTCAAAGATTAAGCCATGCATGTGTAAGTATGAACTAATCTCGCATCGTGAAACCGCGAATGGCTCATTAAATCGCTTATAGTTTGTTTGATGGTATCTCGCTACTCTGATAACCGTAGTAATTCTAGAGCTAATACGTGCAACAAACCCCCGACTTCCGGAAGGGATGCATTTATTAGATAAAGGTCGACGCTGGCTCGCCTGCTGCTCGATGATTCATGATAACTCGACGGATCGCACGGCCATCGTGTCGGGCGACGCATCATTCAAATTTCTGCCCTATCAACTTTCGATGGTAGGATAGAGGCCTACCATGGTGGTGACTGGGTGACTGAGAATTAGGGTTCGATTCCCTGAGAGGGAGCCCGAGAAACGGCTACCACATCCAAGGAAGGCAGCAGCGCCAAGAAATTACCCAATCCCTCGACACCTGGGAGGTAGTGACAATAAATAACAATACCGGCTCTTCGAGTCCGGGTAATTGGAATGAGTACAATCTAAATCCCTTAACGAGGATCCATTGAGGGCAAGTCCGGTGCCGCCAGCCATGGTAATTCCAGCTCCAATAGCGTATATTTAAGTTGTTGCAGCTAAAAAAAGCTCAGTAGTTGGACCTTGGGTTGGGTCGACTGTCCGCCTCGCGTGTGCACTGCTCGGCTCGTCCCCTTCGCCGGGCGATGCGCCTCGGCCTTAATTGGTCGGGTCGTGCCTCCCAGGCCAGTTACTTTTGAAGAAATTAGAGTGCTCAAAGCAAGCCTACGCCTCGTATACATTAGCATGGGATAACATCATAGGATTTCTGGGTCCCTATTCTCGTTGGCCTTCTGGATCGGAGTAATGATTAACAGTGACAGCTGGGGCATTCAGTATTTCATAGTCGAGGTGAAATTCTTGGATTTATGAAAGACGAACAACCGCGAAAAGCATTTGCCAAGGATGTTTTCATTAATCAAGAACGAAAAGTTGGGGGCTCGAAGACGATCGATACCGCCCTAGTCTCAACCATAAACGATGCCGACTGTGGATCGGCGGATGTTGCTTTTTAGGACTCCGCCTAGCACCTTATGAGAAATCAAAGTCTTTGGGTTCCTGGGGAGTATGGTCGCAAGGCTGAAACTTAAAGGAATTGACTGAAGGGCACCACTCAGAGTGGAGCCTCAGCGCTTAATTTGACTCAACACGGGAAACTTACCAGTCCGACATAGTAAGGATTGACAGATCGAGAGCTCTTTCTTGATTCTATGGGTGGTGGTGCATGGCCGCTCTTAGTTGGTGGAGCGATTTGTCCGGGTTAATTCCGTTAACGAACGAGACCTCACTCGCTATCTCAGCTATGCGGAGGTGACCCTCCGCGCCAGCCTTCTTGAGGGACTATGGCCTTTTAGGCCAAGGAAGTTTGAGGCACAATGTGTCCGTGATGCCCTTAGATGTTCTCGGGTCGCACGCCGCTACACCGATGTATTCAACGAAGTCTATAGCCTTGGCCGACATGCCCTGCAATCTTTTGAAATTTCATCGTGATGGGGATAGATCATTGCAATTGTTGGTCTTCAACGAGGAATTCCTAGTAAGCGCGAGTCATCACTCGCTGACTACGCCCCCCGCCTCTTTGTACACACCGCCCTGCCGCTCCTACCGATTGAATGGTCCGTGAAGTGTTCTGATCGCGGCGACGTATGGGCCACGGCGACGCCGCGAGAAGTCCACCGAACCTTATCATTTGAGAGGAAGGAGAAGTCGTAATAAGGTTTCCGTAGGTGAACCTCGCTGGAAGGATCATTGTCGAAACCTCGCTCCGCAAAGACGACCCGCGAACGTGTTCACAAACATCCGGGGCCGCGGGGGCTTAGGGTCCCCCGCCGCCTCCAGGTCGGGGAGGCACGCCGGCGTAGGCTCGCCTCGCCTCGCGTGCTCGCCATGCCGCAACAACCAACCCCCGCGCGGAAGCGCCAAGGAACATGAAACGAAGAGAGGGCGATCCTGCTCGGGACGCTGCCGCCCTCTTTCGAGAACCAAAACGACTCTCTGCAACGGATATCTCTGGCCTCGCGATCGATGAAGAACGCAGCAAAATGCGATACTTGGTGTGAATTGCGTAATCCCGCGAACCATCGAAGCTTTTTGAACGCAAGTTGCGCCTCGGGCTATCCTGGCCGAGGGCACGCCTCGCTCGGGTGTCACGCAACTGCCGCCTCCAACCCCTTCGCCTCGTGATCGGGGCGCGGGGCGACGTTGGCCTCCCCGTGTACTGCCGCACGCTGTTGGCCCAAAAAGCGTAGTCTCTGCGGCGATCGCCACTGCTATCTGTGGTTGGAAGACCCTGACACTGGGCCAGGTGAACGCTCGCGAACTCGACCCCCGAGACCCCTCGAAGCTGCTCCCAACGGAATGCTCCGATCACGACTCCCTGTGTCAAAGTGAACACCCGCTGAAGTTTAAGCATATCAATAAGCTGAGGAAAAAGAAACTTACCAGATTCCCCTAGTAACGGCGAGCTAACCTGGGAAGAGCCTCAGCTTGAGAATCTGGGCGCCTCTAGGGTCCGAATTGTAGTCCTGAGAAGCTGCCCTCGCGGCGATCGGCCCAAGTCCCCCCGGAAGGGGGGCGCCGAGAGGGTGAGAGCCCCTGCCGTGCTCTGACCCCTCGCCGCACTCACGAGGCGCTGCCGAAGCTCGGGTTGTTTGGGGAATGCAGCCCAAATCGGGCGGTAAATTCGGCCCAAGGCTAAATACGGGCGAGACCGATAGCTAACAAGTACCGCGAGGGAAAGATGAAAAGGACTTTGAAAAAGAGAGTCAAAGAGTGCTTGAAATTGCTCTGGGAGGGAAGCGGATGGGGGCCGCGATGCGCCTTGGCCTGGATGTGGAACTGGCGACTAGCTGGCCCGCCGACGGCTCGGGCGCGACCGACGCTGATCGCAGCGGGCGCCCAAGCCCGGCCTTAGAAACGCCATGAGACGCTGCCGCAGCGATCAGTGGGACTACAGCGCGCTTTCAAGGCGTGTCTCAGCACTCAAGGCCTCCCGGCCGGGCCTGGGCTTTCTATTCGCCCGCTCTTGAAACACTGACTCAAGGAGTCTCGACATGTGTGCGAAGTCAATCCAAGCGAGTAAAACCCGTAAGGCGCAAGGGAAGCCGACCGAGGGATCCCCTCGAGGGTTGCACCGCCGACCGACCTCGATCTTCTCGAGAAGGGTTCGAGTGAGAGCATGCACTGCTCGGGGACCCGAAAGATGGTGAACTATGCCTCGAAGCGGGGCGGCTGCGAGGAAACTTCGTGGAGGCCCGCAATGATACCGACGTGCAAATCGCTCGTCTCGACTTGGGTATAGGGGCGAAAGACTAATCGAACTGCCTAGTAGCTGGTTCCCTCCGAAGTTTCCCTCAGATAGCCGGGAGCTCTGGACGAGTTCTATCTGCAAAGCCAATGATTGAGGCATCGGGGCGCAACGCCTCGACCTATTCTCAAACTTTAAATAGGACGGCGCTGCCGCTTGCTGAGCCGCGCCACTGAATCGAGAGCTCCAAGTGGGCCATTTTTTTGGTAAGCGTAATCGGGCGATGCGGGATGAACCTGAAGTCGGGTTACTGTGCTCAATCAAGGCTAACCTAGAACCCACAAAGGGTGTTGGTCGATTAAGACAAAGCAGGATCGGTGGTCATGGAAGTCGAACCGCTAAGGAGTGTGTAACAACTCACCCGCCGAATCAACTAGCCCCCGAAATGGATGGCGCTTAAGCCGACCTATACCCCTGCCGTCGGGGCAAAGAGCCAGCCCCGATGAGTAGGGAGGGCGCTGGCCGCCGCAAAAAACCCGGGCGCGAGCCCCAAGTGAGCTGCCTGTGCAGTGCATCTTGGTGGTAGTAGCAAATATTCAAATGAGAACTTTGAAGGCCGAAGAGGGGAAAGGTTCCATGTGAACGGCACTTGCACATGGGTTAGTCGATCCTAAGAGACTGGGGAAGCCTCGTCCGACAGCTGCACGAAGCTCGAAAGGGAATCGGGTTAAAATTCCCCGAACCGGGACGTGGCGGCCGACGGCGACGTTAGGGAGTCCTGAGACGCCGGGCGGGGCCTCTGAAGAGTTATCTTTTTCTGCTTAACAGCCCGCCCACCCTCGAAACGACTCGGGCCGGGAGGTAGGGGTCCAGCGGGCTGGAAGAGCACCGCACGCCGCTGCGTGTCCGGCAGCCTCGGGCTGCCCATGAAAAATCCGGAGGACCGAGTGCCTCCCACGCCCTGGGCCGTACTCATAACCGCATCGTCTCCAAGGTGAACAGCCTCCGCCAATGGAACAATGTAGGCAAGGGAAGTCGGCAAAATGGATCCGTAACTCCTGAAAAAGGGATTGGCTCGGTGGCCGGGCCCGGGGTCCCAGCCCCGAACCCGTCTGGCTGCTCGACGGACTCGCTCGAAGCCGCTCCCCGCGGCGAGCTGGGTCGCCGCGTCGGCCGGGGATCTGACTGGGAACGCCCTTCCTGGGGCCTTTCCCCAAGGCCGAATGCCGACTCGTAACCGGTACTGACAAGGGGAACCGATCGCTTAATTAAAAACAAAGCATTGCGATGGTCCTCGCGTGATGCTCACGCAATGTGATTTCTCGCCTGCTCAATGTCAAAGTGAAGAAATTCAACCAAGCGCGGTAAACTACGTGAGTAACTATGACTCTCTTAAGGTAGCCAAATGCCTCGTCATCTAATTAGTGACGCCGCATGAATGGATTAACGAGATTCCCACTCGCCCCTCGCCTACTATCCAAACTGAAAACCACGCCCAAGTGGAACTGGGCTTGGCGGAATCAGCTGGGGAAAGAAGACCCCGTTGAGCTTGACTCTAGTCCGACTTTTGTGAAATGACTTGAGAGGTGTAGGATAAGTGGGAGCCTAAACTGCGACTCGTGAAATACCACTACTTTTAACGTTATTTTTACTTATTCCGTGAATCGGAGGCGGGCTTCGCCTCTTTTTGACTCTACGCCACTGCGGCCGATCCCAGCGAAGACATTGTCGTGGGGAGTTTGGCTCGGGGCGGCACATCCGTTAAAAAAAGATAACGCAGTGTCCTAAGATGAGCTCAACGAGAACGTAAATCTCGTGGGAACAAAAAAGGGTAAAAAGCTCGCTTGATTCTCGATTTCCAAGACGAATACGAACCGTGAAAGCGTGGCCTATCGATCCTTTAGACCTTCTGAATTTGAAGCTAGAGGTGTCGTAAAAAGTTACCACTGTGGATAATCGGCTTGTGGCAGCCCAAGCTGCTCATAGCGACGTTGCTTTTTGATCCTTCGATGCTCGGCTCTTCCTATCATTGTGAAGCGTCATTCACCAAGTGTTGGATTGTTCACCCACCAATAGGGAACGTGAGTCGGGTTTAGACCGCCGTGAGACAAAAGTTAGTTTTTACCTCTACCGATGACCGCTGCCGCGATGGTAATTCAACCTAGTACGAGAGGAACCGCTGATTCGCACAATTGGTCATCGCGCTTGGTTGAAAAGCCGCTGGCGCCGAGCTACCGTGGCGCTGGATTATGACCGAACGCCTCTAAGTCGAATCCGGCCGAAGCGACGCCCGTGTCCGCCGCCCTGCTTGTCGACCTCGCAGGGGCCATCCGCCTCAAAGGCACGTGTCGCTGGCTAAGCCTCGCGGCGGACGAGCCGCTGGCCGCCTTTTGAAGTACAATTCCCACCGGGCGGCGGGCTGAATCCTTTGCGCATTTACTTAAATACGCGACGGGTATTGTAGTGGCGTAGTGGCCTTGCCGCCACGATCCACCGAGATTCAGCCTCTTTGTC	Eukaryota	Archaeplastida	Viridiplantae	Streptophyta	Magnoliopsida	Malpighiales	Euphorbiaceae	Manihot	Manihot esculenta	Eukaryota;Archaeplastida;Viridiplantae;Streptophyta;Magnoliopsida;Malpighiales;Euphorbiaceae;Manihot;Manihot_esculenta
GCA_963409055|CAUJRT010006704.1/43495-37638	1	GCA_963409055	3983	5858	ATGCTACCTCGGGTTGATCCCGCCAAGTAGTCATATGCTTGTCTTCAAAGATTAAGCCATGCATGTGTAAGTATGAACTAATCTCGCATCGTGAAACCGCGAATGGCTCATTAAATCGCTTATAGTTTGTTTGATGGTATCTCGCTACTCTGATAACCGTAGTAATTCTAGAGCTAATACGTGCAACAAAACCCCCGACTTCCGGAAGGGATGCATTTATTAGATAAAGGTCGACGCTGGCTCGCCTGCTGCTCGATGATTCATGATAACTCGACGGATCGCACGGCCATCGTGTCGGGCGACGCATCATTCAAATTTCTGCCCTATCAACTTTCGATGGTAGGATAGAGGCCTACCATGGTGGTGACGGGTGACTGAGAATTAGGGTTCGATTCCTGAGAGGGAGCCCGAGAAACGGCTACCACATCCAAGGAAGGCAGCAGCGCAAGAAATTACCCAATCCCTCGACACTGGGAGGTAGTGACAATAAATAACAATACCGGCTCTTCGAAGTCCGGGTAATTGGAATGAGTACAATCTAAATCCCTTTAACGAGGATCCATTGAGGGCAAGTCCGGTGCCAGCAGCACTGTAATTCCAGCTCCAATAGCGTATATTTAAGTTGTTGCAGCTAAAAAAGCTCGTAGTTGGACCTTGGGTTGGGTCGACCGGTCCGCCTCGCGTGTGCACTGCCTGGGCTGTCCCCTTCGCCGGCGATGCGCCTCCCGGGCCTTAATTGGTCGGGTCGTGCCTCCCTAGGCCGTTACTTTTGAAGAAATTAGAGTGCTCAAAGCAAGCCTACGCCTCAGTATACATTAGCATGGGATAACATCATAGGATTTCTGGGTCCCTATTCTCGTTGGCCTTCTGGATCTGAGTAATGATTAACAGTGACGACTGGGGGCATTCGTATTTCATAGTCGAGGTGAAATTCTTGGATTTATGAAAGACGAACAACCGCGAAAAGCATTTGCCAAGGATGTTTTCATTAATCAAGAACGAAAAGTTGGGGGCTCGAAGACGATCGATACCGCCCCTAGTCTCAACCATAAACGATGCCGACTCGTGGATCGGGCGGATGTTGCTTTTTAGGACTCCGCCCAGCACCTTATGAGAAATCAAAGTCTTTGGGTTCCTGGGGAGTATGGTCGCAAGGCTGAAACTTAAAGGAATTGACTGAAGGGCACCACTCAGAGTGGAGCCTCGCGGCTTAATTTGACTCAACACGGGAAACTTACCATGTCCGACATAGTAAGGATTGACAGCATCGAGAGCTCTTTCTTGATTCTATGGGTGGTGGTGCATGGCCGCTCTTAGTTGGTGGAGCGATTTGTCCGGTTAATTCCGCTAACGAACGAGACCTCACCTGCTAATCTAGCTATGCGAGGTGACCCTCCGCGCCAGCCTTCTGAGGGACTATGGCCTTTTAGGCCAAGGAAGTTTGAGGCACAATGTGTCCGTGATGCCCTTAGATGTTCTGGGCCGCACGCGCTACACCGATGTATTCAACGAAGTCTATAGCCTTGGCCGACAGTGCCCTGCAATCTTTTGAAATTTCATCGTGATGGGGATAGATCATTGCAATTGTTGGTCTTCAACGAGGAATTCCTAGTAAGCGCGAGTCATCGCCTCGCTGACTACGCCCCCCGCCTCTTTGTACACACCGCCCGCCGCTCCTACCGATTGAATGGTCCGTGAAGTGTTCTGATCGCGGGCGACGCATGGCCACGGGCGACGCCGCGAGAAGTCCACCGAACCTTATCATTTGGGAGGAAGGAGAAGTCGTAATAAGGTTTCCGTGAGGTGAACCTCGCTGGAAGGATCATTGTCGAAACCTCGCCTCGCAAAGACGACCCGCGAACGTGTTCACAAACATCCGGGGCCGCTGGGGGCGTAGGGTCCCCCGCCGCCTAGGGTCTGGGAGGCACGCCGGCAGCGTAGGCTCGCCTCGCCTCGCTGCTCGCCGTGCCGCAACACCAACCCCCTGCGCGAGAAGCGCCAAGGAACATGAAACGAAGAGAGGGCGATCCTGCTCGGGACGCTGCCGCCCTCTTTTCGAGAACCAAAAACGACTCTCTGAACGGATATCTCTGCCTCGTGATCGATGAAGAACGCAGCAAAAATGCGATACTTGGTGTGAATTGCGTAATCCCGCGAACCATCGAAGTTTTTTGAACGCAGTTGCGCCTCGGCCATCCTGGCCGAGGGCACGCCTCGCTCGGGTGTCACGCAACTGCCGCCTCCAACCCCTTCGCCTGCGTGACGGGGCGCGGGGCGACGTTGGCCTCCCCGTGTACTGCCGCACGCGGTTGGCCCAAAAAGCGTAGTCTCTGCGGCGATCGCCACTGCTATCTGGGTGGTTGGAAGACCCTGACACCTGGCCAGGTGAACGCTCGCCGAATCGACCCCCGAGACCCCCGAAGCTGCTCCCTAACTGAATGCTCCGATCACGACCCTCGTGTCAAAGTGAACACCCGCTGAGTTTAAGCATATCAATAAGCTGAGGAAAAAGAAACTTACCAGATTCCCCTAGTAACGGCGAAGCGAACCTGGGAAGAGCCTCAGCTTGAGAATCTGGGCGCCTCTGCGTCCGAATTGTAGTCCTGGAGAAGCTGCCCTCGCGGGCGGATCGGGCCCAAGTCCCCTCGGAAGGGGGGCGCCGAGAGGGTGAGAGCTCCCTGCCGTGCTCTCGACCCTCGCCGCACTCACGAGGCGCCGTCACCGAAGCTCGGGTTGTTTGGGAATGCAGCCCAAATCGGGCGGTAAATTCGGCCCAAGGCTAAATACGGGCGAGACCGATAGCGAACAAGTACCGCGAGGGAAAGATGAAAAAGGACTTTGAAAAAGAGAGTCAAAGAGTGCTTGAAATTGCTCTGGGAGGGAAGCGGATGGGGGCCTGGGCGATGCGCCTTGGCCTGGATGTGGAACGGCGACTAGCCTGGCCCGCCGATCGGCTCTGGGCGCGACCGACGCGGATCGCAGCGGGCGCCCAAGCCCGGCCTTAGAAACGCCATGGAGACGCTGCCGCAGCGATTGTGGACCACGCAGCGCTTTCAAGGCGTGTCTCGCACTCCGCCTCGGGCGCCGGGCCATGGTTTCTATTCGCCCGCCTTGAAACACGGACCAAGTGAGTCTCGACATGTGTGCGAAGTCAATCCAAGCGAGTAAAACCCGTAAGGCGCAAGGGAAGCCGACCGGGCGGGATCCCCTCGAGGGTTGCACCGCCGACCGACCTCGATCTTCTCGAGAAGGGTTCGAGTGAGAGCATACTGCTCTGGGGACCCGAAAGATGGTGAACTATGCCTCGAAGCGGGGCGAGCTGAGGAAACTTCTGTGGAGGCCCGCAGCGATACCGACGTGCAAATCGCTCGTCTCGACTTGGGTATAGGGGCGAAAGACTAATCGAACTGCCTAGTAGCTGGTTCCCTCCGAAGTTTCCCTCAGATAGCCGGAGCTCTGGACGAGTTCTATCTGCAAAGCCAATGATTAGAGGCATCTGGGGCGCAACGCCTCGACCTATTCTCAAACTTTAAATAGTAGGACTGCGCTGCTGCTGAGCCGCGCCACTTAATCGAGAGCTCCAAGTGGGCCATTTTTTTGGTAAGCGTAACCGGGCGATGCGTGATGAACCGAAGTCGAGTTACGGTGCCCAATCAAGGCTAACCTAGAACCCACAAAGGGTGTTGGTCGATTAAGACAAACAGGATCGGGTGGTCATGGAAGTCGAAATCCGCTAAGGAGTGTGTAACAACTCACCCGCCGAATCAACTAGCCCCCGAAATGGATGGCGCTTTAAGCGCGACCTATACCCTCCTGCCTGGGCAAGAGCCAGCCCCGATGAGTAGGGAGGGCGCGGCGGTCGCCGCAAAAACCCGGGCGCGAGCCCCAAGTGAGCGGCCTGTGCAGTGCATCTTGGTGGTAGTAGCAAATATTCAAATGAGAACTTTGAAGGCCGAAGAGGGGGAAAGGTTCCATGTGAACGGCACTTGCACATGGGTTAGTCGATCCTAAGAGATCTGGGGAAGCCTCGTCCGACAGTGCACAAGCGAAGCTCGAAAGGGAATCGGGTTAAAAATTCCCGAACCGACGTGGCGGCCGACGGCGACGTTAGGGGAGTCCTGAGACGCCGGGCGGGGGCCTCGAAGAGTTATCTTTTTCTGCTTAACAGCCCGCCCACCCTCGAAACGACTCGCCGGGAGGTAGGGGTCCAGCGGGCTGGAAGAGCACCGCACGCCGCTGCAGTCCGGCAGCCTCGGGCGGCCCATGAAAAATCCGGAGGACCGAAAGTGCCTCCCACGCCCCTGGCCGTACTTTCATAACCGCATCAGTCTCCAAGGTGAACAGCCTCCGCCAATGGAACAATGTAGGCAAGGGAAGTCGGCAAAATGGATCCGTAACTCCTGAAAAAGGATTGGCTCTGGTGGTCGGGCCCGGGGTCCCTGGGCCCCGAACCCGCCTGGCTGCCTGCGGATCGCTCGAAGCCGCTCCCGCGGCGAGAGCGGGTCGCCGCGTCGGGCCGGGGATCTGACTGGAACGGCTCTTCCGGGCCTTTCCCCAAGGCCGAACACTGACTGTAACCGGGTACTGACAAGGGGAATCCGACTCGCTTAATTAAAAACAAAGCATTGCGATGGTCCTCGCGGATGCTCACGCAATGTGATTTCTCGCCTGCTCAATGTCAAAGTGAAGAAATTCAACCAAGCGCGGTAAACCAGCGGAGTAACTATGACTCTCTTATAGTAGCCAAATGCCTCGTCATCTAATTAGTGACGCCGCATGAATGGATTAACGAGATTCCCACTCGCCCCTCGCTCTACTATCCAAATAAAACCACGCCCAAGTGGAACGGGCTTGGCGGAATCAGCGGGGAAAGAAGACCCTCGTTGAGCTTGACTCTAGTCCGACTTTTTGTGAAATGACTTGAGAGGTGTAGGATAAGTGGGAGCCTGAAACGGCGACTGGTGAAATACCACTACTTTTTAACGTTATTTTACTTATTCCGTGAATCTGAGGCTGGGCTCGCCTCTTTTTGACTCCATGTCGCCACTGCGGCCGATCCCTGCGAAGACATTGTCGTGGGGAGTTTGGTCAGGGCGGCACATCCGTTAAAAAGATAACGCAGTGTCCTAAGATGAGCTCAACGAGAACGTAAATCTCGTGGGAACAAAAAGGGTAAAAAGCTCGCTTTGATTCTCGATTTCCAAGCATCTAATACGAACCGTGAAAGCGTGGCCTATCGATCCTTTAGACCTTCGGAATTTGAAGCTAGAGGTGTCGTAAAAAGTTACCACAGTGGATAATCGGCTTGCAGGGCAGCCAAGCTGCTCATAGCGACGTTGCTTTTTGATCCTTCGATGCTCGGCTCTTCCTATCATTGTGAAGCGTACATTCACCAAGTGTTGGATTGTTCACCCACCAATAGGGAACGTGAGTCGGGTTTAGACCGTCGTGAGACAAAGTTAGTTTTTACCTCACCGATGACCGCTGCCGCGATGGTAATTCAACCTAGTACGAGAGGAACCGCTGATTCGCACAATTGGTCATCGCGCTTTGGTTGAAAAGCCGCTGGCGCGAAGCTACCGTGGCGCTGGATTATGACCGAACGCCTCTAAGTCGAATCCGGCCGAAGCGACGCCCGTGTCCGCCGCCCGCTTGTCGACCTCGCAGGGGCCATCCGCCCCCAAAGGCACGTGTCGCTGGGCTAGCCTCGCGGCGACGAGCCGCGGCCGCCTTTGAAGTACAATTCCCACCGGGCGGCGGGCTGAATCCTTTGCGCATCTACTTAAATACGCCGACGGGTATTGTAGTGGCAGAGTGGCCTTGCTGCCACGATCCACCGAGATTCAGCCCTTTGTCGC	Eukaryota	Archaeplastida	Viridiplantae	Streptophyta	Magnoliopsida	Malpighiales	Euphorbiaceae	Manihot	Manihot esculenta	Eukaryota;Archaeplastida;Viridiplantae;Streptophyta;Magnoliopsida;Malpighiales;Euphorbiaceae;Manihot;Manihot_esculenta
GCA_963409055|CAUJRT010006704.1/65078-59214	1	GCA_963409055	3983	5865	AGGAATGCTACCCGGTTGATCCCGCCAAGAGTCATATGCTTGTCTCAAAGATTAAGCCATGCATGTGTAAGTATGAACTAATTCGCATCGTGAAACCGCGAATGGCTCATTAAATCGCTTATAGTTTGTTTGATGGTATCTCGCTACTCTGATAACCGTAGTAATTCTAGAGCTAATACGTGCAACAAAACCCCCGACTTCTCGGAAGGGATGCATTTATTAGATAAAGGTCGACGCTGGCTCGCCTGCTGCTCGATGATTCATGATAATCTCGACGGATCGCACGGCCATCGTGCTCGGGCGACGCATCATTCAAATTTCTGCCCTATCAACTTTCGATGGTAGGATAGAGGCCTACCATGGTGGTGACTCGGGTGACTGAGAATTAGGGGTTCGATTCCCGAGAGGGAGCCCGAGAAACGGCTACCACATCCAAGGAAGGCAAGCAGCGCCAAGAAATTACCCAATCCCCGACACCTGGGAGGTAGTGACAATAAATAACAATACCGGCTCTTCGAAGTCCGGGTAATTGGAATGAGTACAATCTAAATCCCTTAACGAGGATCCATTGGAGGGCAAGTCCGGTGCCGCAGCAGCTGTAATTCCAGCTCCAATAGCGTATATTTAAGTTGTTGCAGCTTAAAAAAAGCTCGTAGTTGGACCTTGGGTTGGGTCGACCGGTCCCGCCTCGCGTGTGCACTGCCGGGCTCGTCCCCTTCTGCCGGCGATGCGCCCTCGGCCTTAATTGGTCGGGTCGTGCCTCCCAGGCCAGTTACTTTTGAAGAAATTAGAGTGCTCAAAGCAAGCCTACGCCTCGTATACATTAGCATGGGATAACATCATAGGATTTCTGGTCCCTATTCTCGTTGGCCTTCTGGATCGGAGTAATGATTAACAGTGACAGCTGGGGCATTCGTATTTCATAGTCGAGGTGAAATTCTTGGATTTATGAAAGACGAACAACCGCGAAAAGCATTTGCCAAGGATGTTTTCATTAATCAAGAACGAAAGTCGGGGGCTCGAAGACGATCGATACCGGCCCTAGTCTCAACCATAAACGATGCCGACTGTGGATCGGGCGGATGTTGCTTTTTAGGACTCCGCCAGACCTTATGAGAAATCAAAGTCTTTGGGTTCCTGGGGAGTATGGTCGCAAGGCTGAAACTTAAAGGAATTGACTGAAGGGCACCACTCAGAGTGGAGCCTCGCGGCTTAATTTGACTCAACACGTGGAAACTTACCATGTCCGACATAGTAAGGATTGACAGACCGAGAGCTCTTTTCTTGATTCTATGGGTGGTGGTGCATGGCCGCTCTTAGTTGGTGGAGCGATTTGTCCGGGTTAATTCCGTTAACGAACGAGACCTCACCTGCTAATCTAGCTATGCGGGAGGTGACCCTCCGCGCCAGCCTTCTGAGGGACTATGGCCTTTTAGGCCAAGGAAGTTTGAGGCAATAACAGTGTCCGTGATGCCCTTAGATGTTCTCGGGGTCGCACGCGCTACACTCGATGTATTCAACGAAGTCTATAGCCTTGGCCGACAGTGCCCTGCAATCTTTTGAAATTTCATCGTGATGGGGATAGATCATTGCAATTGTTGGTCTTCAACGAGGAATTCCTAGTAAGCGCGAGTCATCACCGCTGACTACGCCCCCCGCCTCTTTGTACACACCGCCCGCCGCTCCTACCGATTGAATGGTCCGTGAAGTGTTCTGATCGCGGGCGACGTATGGGCCACGGGCGACGCCGCGAGAAGTCCACCGAACCTTATCATTTGGGAGGAAGGAGAAGTCGTAACAAGGTTTCCGTAGGTGAACCTCGCGGAAGGATCATTGTCGAAACCTCGCTTCGCAAAGACGACCCGCGAACGTAGTTCACAAACATCCGGGGCCGCTGGGGGCTTAGGGTCCCCCCCGCCGCCTAGCTCGGGGAGGCACGCCGGCAGTAGGCTCGCCCGCCTCGCTGCTCGCCGCGGCCGCAACAATCAACCCCCGCGCAGAAGCGCCAAGGAACATGAAACGAAGAGAGGGCGATCCTGCTCGGGACGCTGCCGCCCTCTTTCGAGAACCAAAAACGACTCTCTGAACGGATATCTCGGCCTCGCGATCGATGAAGAACGCAGCAAAATGCGATACTTGGTGTGAATTGCGTAATCCCGCGAACCATCGAAGTTTTTTTGAACGCAGTTGCGCCTCGGGCCATCCGGCCGAGGGCACGCCTCGCCTCGGGTGTCACGCAACCGCCGCCTCCAACCCCTTCGCCTCGTGACGGGGCGCGGGGCGACGTTGGCCTCCCGTGTACTGCCGCACGCGGTTGGCCCAAAAAGCGTAGTCTCTGGCGGCGATCGCCACTGGCTATCTGTGGTTGGAAGACCCTCTGACACTGGCCGTGGGTGAACGCTCGCCGAACTCGACCCCCGAGACCCCTCGAAGCTGCTCCCAACTGAATGCTCCGACCGCGACCCTCTGTGTCAAAGTGGAACACCCGCTGAAGTTTAAGCATATCAATAAGCTGAGGAAAAAGAAACTTACCAGATTCCCCTAGTAACTGGGCGAGCGAACCTGGAAGAGCCTCAGCTTGAGAATCTGGGCGCCTCGGGCGTCCGAATTGTAGGTCCTGGAGAAGCTGCCCTCAGCGGGCGACGGGCCCAAGTCCCCCTCGGAAGGGGGCGCCGAGAGGGTGAGAGCCCCTGCCGTGCTCCTGACCCCTCGCCGCACTCACGAGGCGCCGTCACCGAAGCTCAAGTTGTTTGGGGAATGCAGCCCAAATCGGGCGGTAAATTCGGCCCAAGGCTAAATACGGGCGAGAGACCGAGAAGCGAACAAGTACCGCGAGGGAAAGATGAAAAAGGACTTTGAAAAAGAGAGTCAAAGAGTGCTTGAAATTGCTCGGGAGGGAAGCGGATGGGGGCCGGGCGATGCGCCTTGGCCGGATGTGGAACGGCGACTAGCCTGGCCCGCCGACGGCTCGGGGCGCGGACCGACGCTGATCGCAGCGGCGGCCCAAGCCCGGCCTTAGAACGCCACGGAGACGCTGCCGCAGCGATTGTGGGACTCACAGGCGCGCTTCTAAGGCACTCACAGGCTCCCGGCCGGCCAAGGGTTTCTATTCGCCCGCCTTGAAACACTGACTCAAGGAGTCTCGACATGTGTGCGAAGTCAATCCAAGCGAGTAAAACCCGTAAGGCGCAAGGGAAGCCGACCAGGGCGGGATCCCCTCGAGGGTTGCACCGCCGACCGACCTCGATCTTCCGAGAAGGGTTCGAGTGAGAGCATGCCTGCCTGGGGACCCGAAAGATGGTGAACTATGCCTCGAAGCGGGGGCGGCCGTAGGAAACTTCGTGGAGGCCCGCAGCGATACCGACGTGCAAATCGCTCGTCTCGACTTGGGTATAGGGGCGAAAGACTAATCGAACCGCCTAGTAGCCGGGTTCCCTCCGAAGTTTCCCTCAGATAGCCGGAGCTCTGGACGAAGTTCTATCTGTAAAAGCCAATGATTAGAGGCATCGGGGCGCAACGCCCTCGACCTATTCTCAAACTTTAAATAGTAGGACGGCGCTGCCGCTTGCTGAGCCGCGCCACTGAATCGAGAGCTCCAAGTGGGCCATTTTTTTGGTAAGCGTAACTCGGGCGATGCGGGATGAACCGAAGTCGGGTTACTGTGCCCAATCAAGGCTAACCTAGAACCCACAAAGGGTGTTGGTCGATTAAGACAAAGAGATCGGTGGTCATGGAAGTCGAAATCCGCTAAGGAGTGTGTAACAACTCACCCGCCGAATCAACTAGCCCCCGAAAATGGATGGCGCTTAAGCCGACCTATACTCCTGCCGTCGGGCAAGAGCCAGCCCCCGATGAGTAGGGAGGGCGCGGCTGTCGCCGCAAAAACCCGGGCGCGAGCCCCAGTGAGCGGCCGTCAGTGCATCTTGGTGGTAGTAGCAAATATTCAAATGAGAACTTTGAAGGCCGAAGAGGGGAAAGGTTCCATGTGAACGGCACTTGCACATGGGTTAGTCGATCCTAAGAGACTGGGGAAGCTCGTCCGACAGGCATGAAGCTCGAAAGGGAATCGGGTTAAAATTCCCCGAACCGGACGTGGCGGCCGACGGCGACGTTAGGGGAGTCCTGAGACGCCGGCGGGGGCCTCTGAAGAGTTATCTTTTTCTGCTTAACAGCCCGCCCACCCTCGAAACGACTCGGGCCGGAGGTAGGGTCCAGCGGCTGGAAGAGCACCGCACGCCGCTGCGTGTCCGGCAGCCTCGGCTGCCCATGAAAAATCCGGAGGACCGAAGTGCCTCCCACGCCCCTGGGCCGCACTTTCATAACCGCATCAGTCTCCCAAGGTGAACAGCCTCCGCCAATGGAACAATGTAGGCAAGGGAAGTCGGCAAAATGGATCCGTAACTCCTGAAAAAGGGATTGGCTCTGGTGGCCGGGCCCGGGGTCCCAGCCCCGAACCCGCTCTGGGCTGCCTACGGACTCGCTCGAAGCTGCTCCCGCGGGCGAGAGCTGGGTCGCCGCGTCGGCCGGGGGACTGACTGGAACGGCTCTTCCTGGGGCCTTTCCCCAAGGCCGAATCGACTGTAACTCGGTACTGACAAGGGGAATCCGACTCGCTTAATTAAAAACAAAGCATTGCGATGGTCCCTCGCGATGCTCACGCAATGTGATTTCTCGCCTGCTCAATGTCAAAGTGAAGAAATTCAACCAAGCGCGGTAAACTGCGGGAGTAACTATGACTCTCTTAAGGTAGCCAAATGCCTCGTCATCTAATTAGTGACGCCGCATGAATGGATTAACGAGATTCCCACTCGCCCCTCGCTCTACTATCCAAATAAAACCACGCCCAAGGGAACGAGCTTGATGGAATCAGCGGGGAAAGAAGACCCCGTTGAGCTTGACTCTAGTCCGACTTTTGTGAAATGACTTGAGAGGTGTAGGATAAGTGGGAGCCTGAAACGGCGACTGTGAAATACCACTACTTTTTAACGTTATTTTACTTATTCCGTGAATCGGAGGCGGGGCTTCGCCTCTTTTGGGACTCCAGTCGCCACTGCGGCCGATCCCGCGAAGACATTGTCGTGGGGAGTTTGGTCGGGGCGGCACATCTGTTAAAAAGATAACGCAGTGTCCTAAGATGAGCTCAACGAGAACGTAAATCTCGTGTGGAACAAAAAGGGTAAAAAGCTCGCTTTGATTCTCGATTTCCAAGCATCGAATACGAACCGTGAAAGCGTGGGCCTATCGATCCTTTAGACCTTCTGAATTTGAAGCTAGAGGTGTCGTAAAAAGTTACCACTGTGGATAATCGGCTCAGGGCAGCCAAGCCGCTCATAGCGACGTTGCTTTTTTTTGATCCTTCGATGCTCGGGCTCTTCCTATCATTGTGAAGCGCATTCACCAAGTGTTGGATTGTTCACCCACCAATAGGGAACGTGAGTCGGGTTTAGACCGTCGTGAGACAAAGTTAGTTTTTACCTCTACCGATGACCGCTGCCGCGATGGTAATTCAACCTAGTACGAGAGGAACCGCTGATTCGCACAATTGGTCATCGCGCTTGGTTGAAAAAGCCGCTGGCGCTGAGCTACCGTGGCGCTGGATTATGACCGAACGCCTCTAAGTCGAATCCGGCCGAAGCGACGCCCGTGTCCGCCGCCTCGCTTGCCGACCTCGCAGGGCCATCCGCCTCAAAGGCACGTGTCGCTGGGCTGCCCTCGCGGGCGACGAGCCGCTGGCCGCCTTTGAAGTACAATTCCCACCGGGCGGCGGGCTGAATCCTTTGCGCATCGACTTAAATACGCCGACGGGTATTGTAGTGGCGTAGTGGCCTTGCCGCCACGATCCACCGAGATTCAGCCCTTTGTCGC	Eukaryota	Archaeplastida	Viridiplantae	Streptophyta	Magnoliopsida	Malpighiales	Euphorbiaceae	Manihot	Manihot esculenta	Eukaryota;Archaeplastida;Viridiplantae;Streptophyta;Magnoliopsida;Malpighiales;Euphorbiaceae;Manihot;Manihot_esculenta
GCA_963409055|CAUJRT010006747.1/26186-20807	1	GCA_963409055	3983	5380	ATACTACACGGTTGATCTGCCGATGGTCATATGTGTCTCAAAGATTAAAGCCATGCATGTGTAGTATGAACTAATTGAAGCTGACTAGATGGCTCCCATTAAATCAGTTATAGTTGTTTGATGGTATCTGCTACTGGGATGGCGTGGTAATTCTAGAGCTAATAAAGTCTGACAAACCCGACTTACTGAAGGGGATGCATTTATTAGATAAAAGGTCGGCCTTGCGGGCTGCAATTCTTTATGATTCATGACAACTTCTGACGGATCGCTTACGGCCGCCGTGCGGCATATTCAAATTTCTGCTATCAACTTTCGATGGTAGGATAGAGGCCTACATGGTGGTGGCGGTGGAGAATTAGGGTTCGATTAGGAGAGGAACTGAAAAGCGACTACATCCAAGGAAGGCAACGTGACGCAAATTACTGATCGACCGCGGGGAGGTAGTGACGTAAATAACAATGCCGGGCTCTTCGAGTCTGGTGAATAATTTTAAATCATAACGAGAGAGGATCCATTGGAGGCAGAATGCAGATTGCCCGGTATTGGCGGTAATTCAAACTGTACCTGGCGTATGTTAAGTTGTTGGAGTTAAAAAGCTCGTAGTTGGACCTTGGGTTGAGGTCAGGCCAGAATTAAAGCCTGTGATTGTGCACCTGTGGCTAAGGTCACTACGCGGCGATCGCTCTGACATGGCCAGGATGGGTGCCGTATTTGTGCTGAAGAAATTAGAGTGCTCAGGCAGGAAGCTCAAACACGTATACATTAGCATGGGATAACATCATAGGATTTGGTCCTATTGGCCCTTCGGAGGATCGGAGTAATGATTGAGGGACAGTCGGGGGCATTAGGTATTTCTTAATCGAGAGGTGAAGTCTTGGTTATGAAGAGCCGACTAGCTACGGCATTTGCAAGGATGTTTTCATTAATGCAAACGAAAGTTGGGGGCTTTCGAAGGCGATCGAGATACCGTCTAGTCTCAACCATAAGCGATGCCGACCGAGGTCGGATGTTAACACAGGACTCCATGCGGCACCTTATGAAAATCAAAATCTTTGGGTTCGGGGGAGTATAGTGCAAGGCACAAGCAAAGGTGGCCAGGAAGGGCACCACCGAGTGGAGCACAACGTGGTGACTCAACGGAAGCACGAGGTCAGGACATAGTAAGGATTGACGGGCCCGCTCTTTCTTAAATTCTATGGGTGGTGGTGCATGGTGGTTCTTAGTTGGTGGAAGCGATTTGTGCAGTTAATTCGTTAACGAGCGAGACCTGAGCACGCCGCTAGCTATCTGGAGGTGACCCTCAGCGGCCGACTTCTTAGAGGGACTATGGCCTTTTAAGGCAAGGGGGTTGAGGCAATACTTGGTCTGCAGTGATGCCGCAGATGGGCCGCCGCAGCGGCGCTACGATGTATTCAACGAGTCATAGCCTTGGTAGGCAGACTGGATGGTCTTTGAAATTTCATCATTGATGAGATAGATCATTACAATTGTTGGTCTTCAACGAGGAATTCCTAAAATGCCTTGAGTCATCGGCCTCATTGACTTCCCGTCCACACACACGCCCGTCGCTCCTACGATTGAATGGTCGGTGAAGGGTGTTGGTCATGGCAGTGGGCGATTCGCCCGCCTTGGCCGGCGTCAGCGAAGTCCCAGACATATCATTTAGAGGAAGGAGAAATTAAATAAGGTTCTGTAGGTGTGAAGGATCGTGTCAGCTTGCTGTGGCTGACATGACGTGTTCACAAACATCAGGCGCGGAGGCTTCCATTGCCGCCACACCGCCTCAAATCAGAATGCCGGTGCGGAGGCACACTTACCGCCCAGCGTGCTGCCCGGCCGCAACTGTAACCACGGCGTAAGGAACATGAGAGAGAGAGAGGGCGCTCCGTTCGGCGCGCCGTCCTCTTCGAGGCCAAAAGCGACTACAAACGCGGATATCTCGGCTACCGCATCGATGAAAACGTAATGAAATGCGATGCCCAGGTGTGAAGATGCGAGAATCCATGAACCATCAGTTTTGAAGGCATAAGTTGCGCTTAGAAGCCATCCGGCCGAGGAGCACGTCACACTGAGTGTCACTGTAAGCCTCCAACCCCTCCGCCGGAAGTGGCCGGAGGCGGGCGTTGGCTCAGGTGTCGTAGCGCCTGTGGTGGCCCAAAAGCGAGGGGAGTCTCGTGACGATCGCTATGTGGTGGTTGGAAGACCCCGGACACGGTAGGTGGGCGGGCGTCTGCCCGGACCAGACCCGGCGTTCCCAGGCTAGACATGACTCACCAGTCGGTGAGGGAACTTTGCAGCCCGAGGATTTAAGCATGAAATAAGCGGAGGAAAGAAACTTACGGGGATTCCCCTAATGACAGCGGCGAGCAGGAAGAACCCGGCTTGGTCAGCCCTCGGCGTCAAGGTATGTCTGGAAAGCGTCTCTGGCCGGACCAGGCCCATCCCACAGAGGAGGAGAAAGTGAGGACTGCGTCGTGCAGGACCACAATACCCGCAATGCAGTGGGTTGTTTGGTACGGCCCAAATCGAGGCGGTAAATTGAAATCAGAGCTACCATCTGGGCGAGGCAGGTAAAATGGGAAAGATAGACTTTGAAAGAGAGTAAAGTGCTTGAAGTGGCCGGAGAGAGCGGATGGGGGCGGCGTCGCCCCGTGGATGTGGAGGCAGCGTGGCAGGGGTCATGGAGGCGACTTCGAGGCGGGCAAGCCTTGGCCGATAAAAGCGGCGGCCCAAGCCGGACCTTAAACTTCAGCCGGAGGCGCCGTCCCGTGATTAATGGACTCAGCGTGTCTCGGCACTGCGCTTCCGTCGGCTTGTGGGCCTCCCATTCGGCAATGCTTGAGAAGCCACGGACCAAGAGGTCGACATGTGTGTCTTGAGTCAGCAGGCGGAAATAAGCTTAAATGCCAAGCGCCAAAGTAGGCGGGATCCACTCGGGGATGCATGGCCAGGCCTGGAATCTTCGAAGGGTTCGGTGAAACACTGGCAGGGACGAAAGATGGTGAACTATGCACGGCGGGCGAAGCCGGAGAAACTTCTGGTGGGAGCCCTTGACGATGGTGCAAATCGTTCGTCGACTTGGGTATATAGGCGAAAAAGATATCGAACCGTCTAGTAGTTCCCTCGAGGAACACCGGGATAGGCTGGGCTGAGGACGGGGTCTATCGAGGTCAAGCAATGATTAGAGCATCGGTATAGCGCCTGACCTATTCTCAACTTTAAATAGGTGGGCAGGCTTCGTTGAGCAGCGCCCACAGATAAAACTCAGTGGGCCATTTTTGGTATGAGCCAGCGTCTTGAAGGATGAGCAGGAGGCAGGATTGCGTGCCCAAGCTAGCAGCTAACTGAGAACCCACAAAGGGGTGTTGAATTAGATTAAGGCAGCCCGGGAGGCCGGTGGTCATGGAAGTCGAAATCCCGCTAAGTGTGTATCCCACTGCCGAATCAACTAGCCCGAAAATGGATGGCCTCCCCGTAGTGAGCCGAGGCAGGCAGATGAGCAGAGGCCTTGGCCCGATTATTTACAAAAACAGGAAGCAGCAGGCGACGTGGTGCGGATCTTGGTGGTAGTAGCAAATATTCAAATGAGAACTTTTGAAGGCCGAGGGAAGGTTCATGTGAGCGGCACTTGCACATGGGTTAGTCGATCTAAGAGGCGGGGGGGAAGCCGTCAAACCAGCCAACGTCATGTGACTTCGAAAAGGAATCGGTTAAAATTCCCGAGCAGACGTGTGGCGGCGGCGTTAGGGAGTCCGGAGGCATTGGCGGGGCCTCGGGAAGAGTTATCTTCTGTTTAACAACCCGCCCACCACAGAGCTTGACTTCAGTGATCGGAGGAGGTAGGGTCAGGCTGGGGGGAAACACATACGTGTCAGCGGTGTCAGGTGCGCCCGGCCCCGTAAAAATGGGAGTGCCTCACGCAGGTCGTACTCATAACATCGGTCTCAAAGATTAGAGCAACGACCTACGGCCAGTAGCAATGTAGGCAAGGGAAGTCGGCAAAATGGATCCGTAACCTCGGGAAAAGTTGGCTCTACAGACAGGGGGTCCCGATCTAGAACCAGATCATTTGTCGGTTGCTTTCGGCTGCTCAGCGAGGGGGTGTTTCGGAGGCCATTTGAACGGCCTCAGAGGGCCTTCCCACAGGGGCGTCGAACGATCGACTTCCGAGGCGAAGTGGGGACAAGGGAATCCATTTGTTTAATTAAACAGAAACATTCGCGATGAACCACTACGGATGCTCACGATGTGATTTACGCTTGATTAACTGCGAATGTCAAAGTGAAGAAATTCCAACCAAGGTAGCAGGCGGAGTAACTATGACTCTCTTAAGGTAGCCAAAATGCTGAGTCATCAATGGCCAGCGCGTGAATGGATTAACGAGATTCCCAACGTCACTGTCTACTATCCCGTGAGAGCCAGCCAAGGGGCAGGGGTGGTCAGTGAGGGAAAGACCTGTTGAGCTGACTCTGGTCAGGCTTTGTGAAATGACTTGGGGAGGTGTAGGATGGGGCCGGAAGCGTGACGGTGAAATACCACTCTTTAACGTTATTTTACTTATTAATGAATCGGACGGGGCTTAGCCACTCTTTTTTGGACCAAGGCCGCCAGTCGGCGGAAGACATTCGGTGGGGGAGTTTGTTGACACATGTTAAAAGATACTTGGCGGGTGTCTAAGATGAGCTCAACGAGGAGAAATCCGTGTGGAACAAAAGGGTGCTCGTTTGATTACGTTCCGTCTGATCTCTGACGAAAGAAAGGCGTGGCCTATGAGTCTTTAGACAGCCGAATTTGAAGCTAGAGGTGTCGGAAAAGTTACCACCAGGGGATAAGCGGCAGCGTAAGCGTTCATAGCGGCGTTGCTTTTGATCATGATGTCGACAACATCATTGTGAGCCGAAATTCACCAAGTGTTGGATTGTTCACCCACCAATAGGGAGGAACGTGAGGCGGGTTTAGGCAGGTAGGTGAGGCGGGTTAGTTTTACCCTCTTGATGACCGGCGTCAGCTCAGTGAATTCAACTGATGCCGAGAGGAGGAACGTTGATTCGCTGGTGGTCGCCAGCTTGTGGTTGAAAAGCCGATTAGTAGCTTCTGCTGCATCTTGTTGGATTATGGTGAACGCCTCTGAGTGATCCCAGGGCGAGCCCGGCTTGTGGCCGCTAGCCGCCCGTTTGCCGACCCTCGGTAGGGGCGTCAGGCCCAAAGGCACGTGCCGTTGGCCAAGCCTACAGCGGCGGACAGAGGCAGCGGGCCGCCCAACAGTACAATTCCCATAGGAGGGCTGGAGTCAGCTGCGGGCGACTAAGCTCGCGGCGGGGTATTGTAAGTGGCCGAGTGGCCTTGCTGCCACGATCACTGAATTCAGCCTTTAATGGCT	Eukaryota	Archaeplastida	Viridiplantae	Streptophyta	Magnoliopsida	Malpighiales	Euphorbiaceae	Manihot	Manihot esculenta	Eukaryota;Archaeplastida;Viridiplantae;Streptophyta;Magnoliopsida;Malpighiales;Euphorbiaceae;Manihot;Manihot_esculenta
GCA_963409055|CAUJRT010006791.1/7395-13183	1	GCA_963409055	3983	5789	AAGGAATGCTACCCGGTTGATCCTCGCCAAGTAGTCATATGCTTGTCTCAAAGATTAAGCCATGCATGTGTAAGTATGAACTAATTCGGGACTCGTGAAACCGCGAATGGCTCATTAAATCGCTTATAGTTTGTTTGATGGTATCTCGCTACTCTGATAACCGTAGTAATTCTAGAGCTAATACGCAACAAACCCCGACTTCCGGAAGGGATGCATTTATTAGATAAAGGTCGACGCTGGCTCGCCTGCTCGATGATTCATGATAATCTCGACGGATCGCATCGGCCATCGTGTCTGCGACGCATCATTCAAATTTCTGCCCTATCAACTTTCGATGGTAGGATGAGGCCTACCATGGTGGTGACGGGTGACCTGAGAATTAGGGTTCGATTCCTAGAGGGAGCCCGAGAAACGGCTACCACATCCAAGGAAGGCAGCAAAGGCGAAATTACCCAATCCTCGACTACCTGGGAGGTAGTGACAATAAATAACAATACCTGGGCTCTTCGAAGTCCGGTAATTGGAATGAGTACAATCTAAATCCCTTAACGAGGATCCATTGAGGGCAAGTCCGGTGCCGAAAGACATGCTGTAATTCCAGCTCCAATAGCGTATATTTAAGTTGTTGCAGCTAAAAAGCTCAGAAGTTGGACCTTGGGTTGGGTCGACCGGTCCGCCTCGCGGTGTGCACTCGTCGGCTCGTCCCTTCGGCCGGCTGATGCGCCTCCCGGCCTTAATCGCCGGGTCGTGCCTCCCACTGCTACTTTTGAAGAAATTAGAGTGCTCAAAGCAAGCCTACGCCTCAGTATACATTAGCATGGGATAACATCATAGGATTTCGGTCCTATTCCCGTTGGCCTTCTGGGATCGGAGTAATGATTAACAGTGACGTCTGGGGCATTCAGATTTCATAGTCGTAGGTGAAATTCTTGGATTTATGAAAGACGAACAACCGCGAAAAAGCATTTGCCAAGGATGTTTTCATTAATCAAGAACGAAAAGTTGGGGGCTCAAGACGCATCGATACCGCCCCTAGTCTCAACTATAAACGATGCCCGACTGTGGATCGGCGGATGTTGCTTTTTAGGACTCGCCAAGCACCTTATGAGAAATCAAAGTCTTTGGGTTCCTGGGAGTATGGTCGCAAGGCTGAAACTTAAAGGAATTGACTGAAGGGCACCACTCAGAGTGGAGCCTGCGCGGCTTAATTTGACTCAACACGGGAAAACTTACCAGTGTCCGACATAGTAAGGATTGACGACCGAGAGCTCTTTTTCTTGATTCTATGGGTGGTGGTGCATGGCCGTCTTTAGTTGGTGGAGCGATTTGTCTGGTTAATTCCGTTAACGAACCCAGACCTCACTCGCTATCCAGCTATGCGGGAGGTGACCCCTCCGCGGCCTGCTTAGAGGGACTATGGCCTTTAGGCCAAGGAAGTTTGAGGCAATAACAGTGTCCGTGATGCCCTTAGATGTTCTCGGGGTCGCACGCTACACCGATGTATTCAACGAAAGTCTATAGCCTTGGCCGACAGTCCCTGTAATCTTTTTGAAATTTCATCGTGATGGGATAGATCATTGCAATTGTTGGTCTTCAACGAGGAATTCCCTAGTAAGCGAGTCATCACTGCTGACTACGCCCCCGCCTCTTGTACACACCGCCCTGTCGCTCCTACCGATTGAATGGTCCGTGAAGTGTTCCTGATCAAGGCGACGTATGGCCACGGGCGACGCCGCGAGAAGTCCACCGAACCTTATCATTTAGAGGAAGGAGAAGTCGAACAAGGTTTCCGTAGGTGAACCTGCTGAAGGATCATTGTCGAAACTCGCCTGCAAAGACGACCCGCCGAACGTAGTTCACAAACATCCGGGGCCGCGGGGGCTTCTGCCCCCGCGGCCTCCAAGGTCGGGGAGGCATGCCGAGTGAGGCTCGGCCTCGCCCTCGCCGCCGTGCCGCAACAACCAACCCCTGCGCGAAGCGCCAAGGAACATGAACGAAGAGAGGGCGCCCTGCTCGGGACGCCCGCCCTTCTTTCGAGAACCAAAACGACTTCTAGCAACGGATATCTCGGCTCTCGCATCGATGAAGAACGCAGCAAAAATGCGATACTTGGTGTGAATTGCAGAATCCCGCGAACCATCGAAGCTTTTTGAACGCAGTTGCGCCTCGAAGCCATCCGGCCGAGGGCACGCTCGCCCGGGTGTCACGCAACCGCCGCTCCAACCCCTTCGCCTGCGGGCGGGGGCGCGGGGGCGACGTTGGCCTCCTGCGTGCAGAGCGCACGCGGCTCGGGCCCAAAAAGCAGTAGTCCTCGCGGCGATCGCCACTGGCTATCTAGTGGTTGGAAGACCTCTGACACTGCCAGGGCTGAACGCTCCCCGAACGGGACCCTCGAGACCCCTCGAAGCGCTCCTAACGAACGCCCCGATCACGACCTCATGTCAGGCGGGAACACCCGCTGAGTTTAAGCATATCAATAAGCGAGGAAAAGAAACTTACCAGATTCCCCTAGTAACGGCGAGCGAACCGGGAAGAGCCTCAGCTTTGAGAATCTGGCGCCCTCGGGCGTCCGAATCAGTAGTCCGGGAGAAGCGGCCTCAGCCGGGCGGACTCGGCCCAAGTCCCCCGGAAGCCGGAGAGGGTGAGAGCCCCCGTCAGGGACTCTGCCGCACCACCTAGCGCCGTCAGCGAGTCGGGTTGTTTGGGAATGTGCCCAAATCGGGCGGTAAATCCTGGCCTGCTACAACACGCAAGAGACCGAGCATGAACAAGTACCACGTGAGGAAAGATGAAAAGGACTTTGAAAAGAGAGTCAAAGAGTGCTTGAAAATCAGCGGGAGGGTAGCGATAGCCGGCGACGCGCCCGGCGGATGCTGGAACGGCGACTAGTCACGGCCCGGGCTCGGGCGCTCTATGGACCGACGCGATCGCAATGCGGCGGCCCAAGCCTCCGGCCTTAGAAACGCTCGCGAGACGCCAAGCCGCAGCGATTGTGGGACTACAGCGCGCCGCCAAGGCGTGCAGTGCTGCTCGTACGACGCAAGGCCCGGCCGGCCGGGCCAGCGGGTTTCTATTCGCCCGCCTTGGAAACACGGGACCAAGGAGTCTCGACACGTGTGCGAAGTCAATCCAAGTAGTAAAACCCGCAAGGCTAGCAAGTGAAGCCGATCTGCGGATCCCCCGGTGGGTTGCACCGCACGGTCGACCTCGATCTTCTCCGAGAAGCGGTTCGAAGTGGCGAGCATGCCTGCCTGGACTCTCGAAAAGATGGTGAACCATGCGTCGAAGCTGGCGGCTGCAGGAAATCTCGGGTGGAGGCCCGCACGATACCGACGTGCAAAATCGCTCGTCTGACTTTCGTGAGAGCGAAAGACTAATCGAACCTGCCTAGCAGCCGGTTCCTCCTCGGTTTCTCAGATAGCCGGAGCTCTGGGACGAGTTCTACGGTAAAGCCAATGATTGGGAGGCATCTGGGCTAACGCCTCTCGACCTATTCTCAAATCCTAACAGGTAGATCATGGCGGCCGAGCTACCGGTACCGCCTAATCTTTAATCGAGAGCCCAAGTGGGCCATGGTATAGAATCGAAGCGATGCGTATGAACCTAAGCCGTTACGGTGCCCAACTGCGCTGCTAACCTAGAACCCACCAAAGGGTGTTGGTCGATTAAGACAAACGAGACTGGGTGGTCATGGGAAGCCTGAAATCCGCTTAAGGAAGGTGTAACAAATCCCCACCAGCCGAATCAACTAGCCTCCGAAAATGGATGGCGCCTTAAGCACGCCGCACCTATACCTACGGCCAAGGCCGGGCAAGAGCCAGGCCCCGAGTAGGAGGGCGGGCGATACTGCCGCAGAAACCGGGCGAGCCCGGCGGTGTCATTTGCTGTGCAAGTATCTTCTGGTAGTAGCAAATATTCAAAATGAGAACTTTGAAGCAGAAAGGTTCCATGTGAAGGCACTCCTCGACATGGGTGGTCGTATCCTAAGAGACGGTCAAAGTTCGTCCGACAAGGCCGAAGCTTCCGAAAGGGAATCGGGTTAAAATTCCGAACCGACGTGGCGGCTGACGGCGACGTTGGGGAGTCTCGTGAGACGCCTACGGGCCTCGGAAGAGTTGTCTCGCTCATGTGCTCGGCGCCCACGGGAAACGACCTCGCCTGAGGTAGTCCAGCGGCTCGGGAAAGAGCACCGCACGCCGCGGCTTGGCAGTCGTGTGCAGCCTCGGGCGGCCCATGAAAACTGGGAGGACCGAGTGCCTCCCCACGCCCTGGGCCGCATTTCATAACCGCGCATCAGTCTCCAAGGTGAACAGCCTCCGGCCAATGGAACAATGCAGGCAAAGTGCAGTCGGCATGATCCAGAACTCGAGCTGGCTTCAGGGTTGGCCCGTCCTGAACCCGCGTTGCCTGGCTGACTGCTTGAGTTGCTCGCTGCGAGAAGCCGTCGCCGCCGTCGGGATCGACTGGAACGGCGCTCCCGCCTTCCTGCGCCGAATGGCCGACTCGTAACCGGTACGCGACAAGGGGAACTGGATCGAGCTTAATTAAAACAGCATCGCGATGGTCCACTCGCGATGCTCAATACGCTAATGTGATTTCTCGCCCAAAGGCTCGAATGTCAAAGTGAAGGAAATTCAACCAAGCTGGTAAACTGGCGGGGAGTAACTACGACTTTCTGCGTAGCCAAATGCCTTCGTCATCTCAATTAGTGACGCCAAGCATGAATGGATTAACGAGATTCCCACTCGCGTCTACTATCCAGATAAAACTACGCCCAAGGGAACGGTGGGCTTGGCTGTGAATCCGGCTGGGAGAAGACCTCAAGTTGAGCTTGGACTCTAGTCCGACTCCTTTGTGAAATGACTTGAGAGGTGTAGGATATGGGAGTGTAAACGCGACGGTGCAGAAATACCACTACTTAACGTTATTTTACTCTATTCCGTGAATGGGAGGCGTGGGCTTCGCCTCTTTTGACCTGGCACACGGGCGGCCGATCCGGCCAGTGAAGACATTGTCAGGTGGGGAGCTTTGGCTCAAAGGGCACATCTCGTTAAAAAGATAACGCAGTGTCCTAAGGACGAGCTCAACGAGAACAGAAATCTCGTGGTGGAACGAAAATGGGTAAAAGTCGCTTGATTCTGATTTCCAAGACGAATACCACATCGTGAAAGCAAGTGGGCCTACTTCGATCCCTTTAGACCTTCGAATTTGAAGCCAGAGGTGTCGTAAAAGTTGATAGGATTAACCGGTTGCGGGCAGCCAAGCTGCTCGATAGCGACGCTTAAGCTGGATCCTTCGACGTCGGCTCTTCCGTCATTGTGAAGCGTAATTCACCAAGTGTTGGATTGTTCACCCACCAATGGGAACGTGAGTCGGGTTTAGACAGTGCGTGAGACAAAAGGTTAGTTTTGGCCTCTACTGATGACCGCGATGGTAATTCAAACTCTAGTACGAGGAACCGCTGATTCGCATCAAATTGGTCATCGCTGTTGAGGTAGCCACGCGCCAAGCTACCGTGGCGCCGGATTATGACTCAACGCCTCTAAGTCGTAATCCTGCCGTAAGCGACGCCTCGTAGTCCGCCTGCTTGTTTACCGGAGCTCCCTCCTAGCCTCAGCGCATCGCGTTGCTGGCCAAGCCCTCGCGAAGGACGCAGCCGACTGAGCCGCCTGAAGTACACCTCCCACCGGGCGGCGGCTGGAATCTCTTTGCGCAGACGCATCAGCTAATGACGGGTACTGCATAGGCGGCGTAGTACGACGCCTCGCTGCCACCGAGATTCAGCTTTG	Eukaryota	Archaeplastida	Viridiplantae	Streptophyta	Magnoliopsida	Malpighiales	Euphorbiaceae	Manihot	Manihot esculenta	Eukaryota;Archaeplastida;Viridiplantae;Streptophyta;Magnoliopsida;Malpighiales;Euphorbiaceae;Manihot;Manihot_esculenta
GCA_963409055|CAUJRT010006802.1/18837-13033	1	GCA_963409055	3983	5805	AGTGCTACCTGGGTTGATCCCGCCAAGAGTCATATGCTTGTCTTTCAAAGATTAAGCCATGCATGTGAAAGTATGAACTAATTCGCATCGCGTGAAAACTCGCGAATGGCTCATTAAATCGCTATAGTTTGTTTGATGGTATCTCGCTACTCTGGATAACCGTAGTAATTCTAGAGCTAATACGCAACAAACCCCCGACTTCGGAAGGGATGCATTTATTAGATAAAGGCTCGACGCGCTCGCTCGCCTGCTGCTGATGATTCATGATAACTCGACGGATCGCACCCGCCATCGTGCCTGGCGACGCATCATTCAAATTTCTGCCCTATCAACTTCGATGGTAGGATAGAGGCCTCACCATGGTGGTGACGGGGTGACGGAGAATTAGGGGTTCGATTCCTGGAGAGGGAGCCCGAGAAAACGGCTACCACATCCAAGGAAGGCGCAGAGCGCCAGCAAATTACCCAATCCCGACACGGGAGTGTAGTGACAATAAATAACAATACCTCGCTTCGAAGTCCGGGTAATTGGAATGAGTACAATCTAAATCCCTTTAACGAGGATCCATTGAGGGCAAGTCCGTGCCGCAGCCGCTGTAATTCCAGCTCCAATAGCGATATTTAAGTTGCTGGTGCGTTAAAAAAAGCTCGTAGTTGACCTTGGGTTGGGTCGACTGCCCGCCTGCGCTGTGCACCTGTCGGGCTGTCCCCTTCGCCGGGCGATGCGCCTCCCGGCCTTAATTGTCGGGCCGTGCCTCCGGCTCAGTTACTTTGAAGAAATTAGAGTGCTCAAAGCAAGCCTACGCCTCGTATACATTAGCATGGGATAACATCATAGATTTCTGTCCTATTCGTTGGCCTTCTGATCTGAGTAATGATTAACGAGGACGCTCTGGGGCATTCAGTATTTCATAAGTCGAGGTGAAATTCTTGGATTTATGAAAGACCTAACAACCGCGAAAAGCATTTGCCAAGGATGTTTTCATTAATCAAGAACGAAAGTTGGGGCTCGAAGACGCATCGATACCGCCCCTAGTCTCAACTATAAACGATGCCGTACTCAGTGGATCGGGCGATGTTGCTTTTTAGGACTCCGCCTAAGACCTTATGAGAAATCAAAGTCTTTGGGTTCCTGGGGAGTATGGTCGCAAGGCTGAAACTTAAAGGAATTGACTGAAGGGCACCACTGGGAGTGGGAGCCTCGCGCTTAATTTGACTCAACACCTGGAAACTTACCAGTCCGACATAGTAAGGATTGACAGACTCGAGAGCTCTCTTCTTGATTCTATGGGTGGTGGTGCATGGCCGCCTAGTTGGTGGAGCGATTTGTCCGGTTAATTCCTGCTAACGAACGAGACCTCACCGCTATCTAGCTATGCGTGAGGTGACCCTCCGCTGCCAGCCTTCTTAGGGGACTATGGCCTTTTTAGGCCAAGGAAGTTTGAGGCACAATGTGTCCGTGATGCCCTTAGATGTTCTGGGGTCAAGACGCGCTACACCGATGTATTCAACGAAAGTCTATAGCCTTGGCCGACAGTGCCCTGTAATCTTTTGAAATTTCATCGTGATGGGGGATAGATCATTGCAAATTGTTGGTCTTCAACGAGGAATTCCTAGTAAGCGCGAGTCATCACTCGCTGACTACGCCCCGGCCTCTTTGTACACACACCGCCCGTCGCTCCTACCGATTGAATGGTCCGTGAAGTGTTCCTGATCGGGCGACAGGCGGCTCAAGCAGCGACGTCGAGAAGTCCACCGAACCTTATCATTTAGAGGGAAGGAGAAGTCAGAACAAGGTTTCCGTGAGGTGAACTCACTGGAAGGATCATATTGTCGAAAACCTCGCTCCGCAAAGACGACCCGCGAACGTGTTCACAAACATCCTGGGGCCGCGGGGCTTAGGGTCCCCGCCGCCTCCAGCCTCGGGGGAGGCACGCCGGCAAGCGTAGGCCTCGCCTCGCCTCGGCTCGCCGCGGCCGCAACAACCAACCCCTGCGCAGAAGCCAAGGAACATGAAACGAAGAGAGGGCGATCCTGCTCGACGCTGCCGTCTCCTTTTCGAGAACCAAAAACGACTCTCTAAGAATCCGATATCTCTCGGCCTCGCGACGATGAAGAACGCAGCAAAATGCGATACTTGGTGTGAATTGCAGAATCCTCGCTAACCATCGAAGCTTTTTGAACGCAAGTTGCGCCTCGGGCCATCCCGGCCGAGGGCACGGCCTCGGCCTGGTGTCACGCAACTGCCGCCTCTCCAACCCCTTCTCGCCTGCGACGGGCGCGGGGCGACGTTGGCCTCCCGTGCATACTGCCGCACGCCGTTGGCCCAAAAGCGTAGTCCTCGGCGCGATCGCCACTGGCTATTCGCAGGGTTGGAAGACCCTGACACGGCCAGGTGAACGCTCGCCGAATCGGGACCTCCCGAGACCCCCGAAGCCGCTCTCTAACGTGAATGCTCCGATCATGACCCCGGTCAGAGTGAACACCCGCTGAAGTTTAAGCATATCAATAAGCTGAGGAAAAGAAACTTACCGTGATTCCCCTAGTAACTGGGCGAGCGAACCGGGAAGAGCCCAGCTTGAGAATCCGGCGCCCTGGGTCCCGAATCGTAGGTCCTGAGAAGCGCCCTCAGCAGTGACCGGCCCAAGTCCCCCTCGGGAAGTGCGCCGAGAGGGTGAGAGCCCCTGCCGTGCCCGGACCCTCGCCGCACCACGAGGCGCCTGGCCGAAGCTCAGTTGTTTGGGAATGCAGCCCAAATCGGGCGGTAAATTCGCCCAAGGCTAAATACTGGGCGAGACCGATCAAATAACAAGTACCGCGAGGGAAAGATGAAAAGGACTTTGAAAAGAGAGTCAAAGAGTGCTTGAAATTGCTCGGGAGGGAAGCGGATGGGGGCCGGCCGATGCGCCCTTGGCCGGGATGTGGAACGGCGACTAGCCGGGTCCGGCCGACGGCTCTGGCGCTGACCGACGCTGATCGCAGCGGGCGGCCCAAGCCCTGCCTTAGAACGCCACGTGAGACGCCGCAGCTGATCAGGACTACAAGCGCGCTTCAAGGCGTGTGTTCTAAGACTCACGCTCGCGGCCGGCCCAGGCTGGTTTCTATTCGGCCCGCTCTTGAAACACGCCTCAAGGAGTCTCGACATGTAGAGCGAGTCAATCCGCGAGAAACCCGTAAGGCGCAAGGGAAGCTGACCGGCGGGATCCCTCGAGGGTCGCACCGCCGACCGACCTCGGCATCTTCCGAGAAGGGGTTCGAAAGTGAGAGCATATGCCTGCCGGGACCCGGAAGATGGTGAACTATGCCTGAAGTGGGGCGAAGCCGAGGAAACTGTGGAGGCCCGCAGTCGATACCGACGCGCAAATCGTTCGCCCGACTTTCGGGTATAGGGGGCGAAAAGACTAATCGAACTGCCTAGTACTGGTTCCTCTCCGAAGTTTCCCTCAGATAGCCGGGAGCTCTGGGACGAAGTTCTACGGGTAAAGCCAATGATTAGAGGCATCGGGGGCGCAACGCCCCTCGACCTATTCTCAAACTTTTAAATAGGTAGGATCTGCCGCAGCTGCTGAGCCGCCGCCACCTAATCGAGAGCCCAAGGCGCCATTTTTTTGGTAAGCGTAACCGGGCGATGCGGGATGAACCGAAGTCAAGTTACTGTAGCCCAACTCAAGGCTAACCTAGAACCCACAAAGGGTGTTGGTCGATTAAGACAGCCAGATTCAGTGGTCATGGAAGTCGAACCGCTAAGGAGTGTGTAACAACTCACCCGCCGAATCAACTAGCCCCGAAATGGATGGCGCTTGCTGCGACCTATATCCCGGCCGGCCGGGCAAAAGAGCCAGCCCGATGAGTAGGGAGGGCGCTGCCGCTCGCAAAAACCCGGCGCGAGCCCCAAGTGAGATGCTGCCTGAGTGCGATCTTGGTGGTAGTAGCAAATATTCAAATGAGAACTTTGAAGGCCGTAAGAGGGGAAAGGTTCCATGTGAACGGCACTCTGCATATGGGTTAGTCGATCCTAAGAGACGGGGAAGCCTGTCCGACAGCCTACAAGGAAGCCAGGGAATCGGGTTAAAATTCCCTGAACCGGACGTGGCGGCCGACTACGACGTTGGGAGTCCGGAGACGCCGGCGGGGCCCTCGGAAGAGTTATCTTTTCTACAACAGCCTACGACCCACCCCGGAACGACGACTCCGCCGGAGAGGGTCCAGCGGCTGGAAGAGCACCGCACGCCGCATGGTGTCCGGCAGCCCCTTGGCGCCCCATGAAAATCCGGAGGACCGAGTGCCTCCCACGCCCGGCGTACTTCATAACCGCACGTCTCCAAGGTGAACGCCTCCGCCAATGGAACAATGTAGGCAAGGAAGTCGCAAAAATGGATCCGTAACTCCTGGGAAAAGGATTGGCTTCGAGTGGCCGGGCTCCGGGGTCCCAGCCCCGAACCCGCTCTGGCCTGGGCTGGCCGAGCTGCTCCCAGCCGCTACATGTAGCTGGTCGCCTGCGTGGCCGGGGACGGACTCGGAACGGCTCTTCCGGCTTTTCCCGCCGAATGACTACTCGTAACCGGTACGCACAAGGGGAATCCGATCGCTTAATTAAAAACAAAGCATTGCGATGGTCCCCGCGTGATGCTCACGCAATGTGATTTCGCCCAAGCCTCGAATGTCAAAGCGAAGAAATCTCAACCAAGCGCGGGCAAAACGGGACGGAGTAACTATGAATCTCTTAAGGTAGCCAAATGCCTCGGCTATCTAATTAGTGACGCCATGAATGGATTAACGAGATTCCCACGGCCCCTCGCTTCACTATCCAACAAACCACAGCCAAGTGGAACTGGCCTTATGGAATCGAAGGGGAAAGAAGACCCCGTTGAGCTTCTGACTCTAGTCCGACTTTGTGAAATGACTTGAGAGTGTAGATAAAGTTGGGGAGCCGAAACGGCGATTCGTGAAATACCACTACTTTTTAACGTTATTTTACTTATTCCGTGAATCGGAGAAGGGGCTTCGCCCTCTTTGGACTCCACGCCACATGGCCGATCCGGCTGAAAGACATTGTCGTGGGGAGTTTGGGCTGGGCGCGCACATCTCGTTAAAAAGATAACGCAGGTGTCCTAAGATGAGCTCAACGAGAACGTAAATCTCGTGGTGGAACAAAAAGGGTAAAAGCTCGCTTGATTCGATTTCCAAAGACGACTACGAACCGTGAAAGCGCCTATCGATCCTTTAGACCTTCGGAATTTCAAGCTAGAGGTGCTCGTAAAAAGTTACCACAGTGGATCAATCGGGCTTGCAGGGCAGCCAAGCCGCTCATAGCGACGTTGTTTTTGATCCTTCGATGCTCGGCTCTTCCTATCATTGTGAAGCGCACCACCAAGTGTTGGATTGTTCACCCACCAATAGGGAACGTGAGTCGGGTTTAGACCGGCCGCGGAGACAGAGTTAGTTTTTACCTCTACTCGATGACCGCGCCGCGATGGTAATTCAACCTAGTACCAGAGGGAACCGTTGATTCGCATAAATTGGTCATCGCGCTTTGGTTGAAAAAGCCGTGGCGCCAAGCTACCGTGGCGCTGGATTATGACCGAACGCCGAAAGTCGAATCCGGCGAAGCGACGCCCGTGTCCGCCGCCTGCTTGTCGACTCGAGGGGCTATCCCGCCTCAAAGCGCACGTGTCTGCTACACCTCGCGGGCACAGCCAGCGCCGCTTGCATACTCCACGTAACTTTGCACGATTTATCAAATACGACGGGGGTATTGTAAGTGGCGAGTGGCCTTGCCACGATCCACCGAGAGTCGAGCCCCTTT	Eukaryota	Archaeplastida	Viridiplantae	Streptophyta	Magnoliopsida	Malpighiales	Euphorbiaceae	Manihot	Manihot esculenta	Eukaryota;Archaeplastida;Viridiplantae;Streptophyta;Magnoliopsida;Malpighiales;Euphorbiaceae;Manihot;Manihot_esculenta
GCA_963409055|CAUJRT010006802.1/29449-23629	1	GCA_963409055	3983	5821	GCGAATGCTACCCGGTTGATCCCGCCAAGAGTCATATGCTTGTCTCAAAGATTAAGCCATGCATGTGAAGTATGAACTAATCTCGCATCGTGAAACCGCGAATGGCTCATTAAATCGCTTATAGTTTGTTTGATGGTATCTCGCTACTCTGATAACCGTAGTAATTCTGAGAGCTAATACGTGCAACAAACCCCCGACTTCTCGGAAGGGATGCATTTATTAGATAAAGGTCGACGCTGGCTCGCCTGCTGCTCGATGATTCATGATAACTGACGGATCGCACGGCCATCGTGCCGGGCGACGCATCATTCAAATTTCTGCCCTATCAACTTTCGATGGTAGGATAGAGGCCTACCATGGTGGTGACGGGTGACTGAGAATTAGGGTTCGATTCCTGAGAGGGAGCCCGAGAAACGGCTACCACATCCAAGGAAGGCAAAGACAGCGCAAGAAATTACCCAATCCCCGACACTGGGAGGTAGTGACAATAAATAACAATACCGGCTCTTCGAAGTCCGGTAATTGGAATGAGTACAATCTAAATCCCTTTAACGAGGATCCATTGAGGGCAAGTCCGGTGCCAGCAGCCGCGGTAATTCCAGCTCCAATAGCGTATATTAAAGTTGTTGCAGTTAAAAAGCTCGTAGTTGACCTTGGGTTGGGTCGACGGTCCCGCCTCGCTGTGCACTGCTCGGGCTGTCCCTTCGCCGGGCGATGCGCCCTCGGCCTTAATTGGTCGGGTCGTGCCTCCTCAGCCAGTTACTTTTGAAGAAATTAGAGTGCTCAAAGCAAGCCTACGCCTCGTATACATTAGCATGGGATAACATCATAGGATTTCTGGTCCCTATTCTCGTTGGCCTTCTGGATCGGAGTAATGATTAACAGTGACACATGGGGCATTCGTGATTTCATAGTCGAGGTGAAATTCTTGGATTTATGAAAGACGAACAACTCGCGAAAAGCATTTGCCAAGGATGTTTTTCATTAATCAAGAACGAAAAGTCGGGGGCTCGAAGATCGATCGATACCGCCCTAGTCTCAACCATAAACGATGCCGACTGTGGATCTGGGCGGATGTTGCTTTTTAGACTCCGCCAAGCACCTTATGAGAAATCAAAGTCTTTGGGTTCCTGGGGAGTATGGTCGCAAGGCTGAAACTTAAAGGAATTGACTGAAGGGCACCACTCAGAGTGGAGCCTCGCGCTTAATTTGACTCAACACGGGAAACTTACCATGTCCGTACATAGTAAGGATTGACAGATCGAGAGCTCTTTTCTTGATTCTATGGGTGGTGGTGCATGGTCGCTCTTAGTTGGTGGAGCGATTTGTCCGGTTAATTCCGCTAACGAATCGAGACCTCACCGCTAATCTCAGCTATGCGGAGGTGACCCTCCGCGCCAGCCTTCTGAGGGACTATGGCCTTTTAGGCCAAGGAAGTTTGAGGCAATAACATGTCCGTGATGCCCTTAGATGTTCTCGGGGCTCGCACGCGCTACACCGATGTATTCAACGAAGTCTATAGCCTTGGCCGACAGTGCCCTGTAATCTTTGAAATTTCATCGTGATGGGGATAGATCATTGCAATTGTTGGTCTTCAACGAGGAATTCCTAGTAAGCGCGAAGTCATCGCCTCGCTGACTACGCCCCCCGCCTCTTTTGTACACACCGCCCTGGCCGCTCCTACCGATTGAATGGTCCTGTGAAGTGTTCGGATCGCGGCGACGTATGAGCCACGGCGACGCCGCGAGAAGTCCACCGAACCTTATCATTTAGTAGGAAGGAGAAGTCGTAACAAGGTTTCCGTAGGTGAACCTCGCGGAAGGATCATTGTCGAAACCTCGCTCCGCAAAGACGACCCGCGAACGTAGTTCACAAACATCCGGGGCCGCTGGGGGCTTAGGGTCCCCCGCCGCCTCCAGGTCGGGGAGGCACGCCGGCGTAGGCCTCGCCCGCCTGCGCGCTCGCCGGCCAGCAATACCAACCCCCTGCGGAGAAGCGCCAAGGAACATGAAACGAAGAGAGGGCGATCCCTGCTCGGGACGCTGTCGCCCTTCTTCGAGAACCAAAAACGACTCTCGCAACGGATATCTCTGCCTCGCATCGATGAAGAACGCAGCAAAAATGCGATACTTGGTGTGAATTGCAGTAATCCCGCGAACCATCGAAGTTTTTTTGAACGCAAGTTGCGCCCGGCCATCCTGCCGAGGGCACGCCTCGCTCGGGTGTCACGCAAACTGCCGCCTCCAACCCCTTCGCCTCGTGACGGGGCGCGGGCGACGTTGGCCTCCCGTGTACTGCCGCACGCTGTTGGGCCCAAAAAGCGTAGTCTCTGGCGGCGATCGCCACGGCTATCTCAGTGGTTGGAAGACCCTGACACTGGGCCAGGTGAACGCTCGCCGAATCGACCCCGAGACCCCTCGAGCTGCCCCTAACTGAATGCTCCGATCAGCGACTCTGTGTCAAAGCGTGAACACCCGCCGAAGTTTAAGCATATCAATAAGCTGAGGAAAAAGAAACTTACCAGATTCCCCTAGTAACGGCGAGCGAACCTGGGAAGAGCCTCAGCTTGAGAATCTAAGCGCCCTCTGGCGTCCGAATTGTAGGTCCGGGAGAAGCGCCCTCGGCGCGGATCGGGCCCAAGTCCCCCGGAAGGGGGCGCCGAGAGGGTGAGAGCTCCCTGCCGTGCTCCTGACCCCTCGCCGCACTCACGAGGCGCCTGGCCGAAGCCCAGTTGTTTGGGGAATGCAGCCCCAAATCGGGCAGTAAATTCGGCCCAAGGCTAAATACGGGCGAGAGACCGATACGAACAAGTACCGCGAGGGAAAAGATGAAAAAGGACTTTGAAAAAGAGAGTCAAAGAGTGCTTGAAATTGTCGGGAGGGAAGCGGATGGGGGCCGGCGATGCGCCTTGGCCGGATGTGGAACGGCGACTCAGCCGGTCCCGCCGATCGGCTCTGGGCGCTGACCGACGCGGATCGCAGCGGCGCCCAAGCCCGGCCTTAGAACGCCATGAGACGCTGCCGCAGCGATTGTGGGACTACAAGGCGCTTTCAAGGCGTGTTCAAGCACTCGGCCCGGCCGGCCACGGGGTCTTCCCATTCTGCCCGCCTTGAAACACGTACCAAGTGAGTTCGACATGTGTGCGAAGTCAATCCAAGCGAGTAAAACCCGTAAGGCGCAAGGAAGCTGACCGGGCGTGATCCCCTCGAGGGTTGCACCGCCGACCGACCTCGATCTTCCGAGAAGGGTTCGAGTGAGAGCATACTGCTCGGGGACCCGAAAAGATGGTGAACTATGCCTCGAAGCGGGGGCGGGCTGAGGAAACTTCGTGGAGGCCCGCAGCGATACCGACGTGCAAATCGCTCGTCTCGACTTGGGTATAGGGGCGAAAGACTAATCGAACTGCCTAGTAGCTGGGTTCCCTCCGGTTTCCCTCAGATAGCCGGAGCTCTGGACGAAGTTCTATCTGCAAAGCCAATGATTAGAGGCATCTGGGGCGCAACGCCTCGACCTATTCTCAAACTTTAAATAGGACGGCGCTCGCTCGCTGAGCCGCGCCACTTAATCGAGAGCTCCAAGTGGGCCATTTTTTTGGTAAGCGTAACCGGCGATGCGGGATGAACCGAAGTCGGGTTACGGTGCCCAATCGCGCTAACCTAGAACCCACAAAGGGTGTTGGTCGATTAAGACAGCAGACTGTGGTCATGGAAGTCGAAATCCGCTAAGGAGTGTGTAACAACTCACCCGCCGAATCAACTAGCCCCTCGAAAATGGATGGCGCTTAAGCGCGACCTATACCCTGCCGTGCGGGCAAGAGCCAGCCCCGATGAGTGGGGAGGCGCGGTCGCCGCAGAAAACCCGGGCGCGAGCCCCAAGTGAGCTACTGCCAGTGCATCTTGGTGGTAGTAGCAAATATTCAAATGAGAACTTTGAAGGCCGAAGAGGGGGAAAGGTTCCATGTGAACGGCACTTGCACATGGGTTAGTCGATCCTAAGAGACTCGGGGAAGTCTCGTCCCGACAGCACATGAAGCCGAAAGGAATCGGGTTAAAATTCCCGAACCGACGTGAGCGGCCGACGGCGACGTTAGGGAGTCCTGAGACGCCGAGCGGGGCCTCGGAAGAGTTATCTTTTCTCGCTTAACAGCCCGCCCACCCCTCGAAACGACTCGCCGGGAGGTAGGGTCCAGCGGCTGAAGAGCACCGCACGCCGCTGGAGTCCGGCAGCCTGCTGCCCATGAAAAATCCGGAGGACCGAAAGTGCCTCCCACGCCCCTGGCCGCATTTCATAACCGCATCAGCTCTCCAAGGTGAACAGCCTCCGCCAATGGAACAATGTAGGCAAGGGAAGTCGGCAAAATGGATCCGCAACTCCTCGAAAAAGTGATTGGCTCGGTGGCTGGGCCCGGGTCCCTAGCCCCCGAACCCGCTTGGCTGTCCCACGGATCGCTCGAAGCCGCTCCCGCGGCGAGAGCGGGTCGCCGCTGGCCGGGGGACGGACTGAACGGCTCTTCCGGGGCCTTTCCCCAAGGCCGAATGACTCTTAACCGGGTACTGACAAGGGGAATCCGATCGCTTTAATTAAAAACAAAGCATTGCGATGGTCCCGCATGATGCTCACGCAATGTGATTTCTCGCCTGCTCGAATGTCAAAAGTGAAGAAATTCAACCAAGCTGCGGTAAACGGCGGAGTAACTATGACTCTCTTAAGGTAGCCAAATGCCTCGTCATCTAATTAGTGACGCCGCATGAATGGGATTAACGAGATTCCCACTCGTCCCCTCGTCTACTATCCAAATAAAACCACGCCCAAGTGGAACCGGGCTTGGCGGAATCGCCGGGGAAAGAAGACCCCGTTGAGCTTGACTCTAGTCCGACTTTTGTGAAATGACTTGAGAGGTGTAGGATAAGTGGGAGCCGAAACGGCGACTGTGAAATACCACTACTTTTTAACGTTATTTTACTTATTCCGTGACTGAGGCGGGCCGCCTCTTGACTCCTGCCACATCGGCCGATCCCGCGAAGACATTGTCGTGGGGAGTTTGGCCGAGCGCACATCTCGTTAAAAAGATAACGCAGGTGTCCTAAGATGAGCTCAACGAGAACAGAAATCTCGTGTGGAACAAAAAGGGTAAAAAGCTCGCTTGATTCTCGATTTCCAAAGACGTAATACGAACCGTGAAAGCGTGGGCCTATCGATCCTTTAGACCTTCTGAATTTGAAGCTAGAGGTGTCGAAAAAGTTACCACAGTGGATAACTCGGCTTGTGGCAGCCAAGCCGCTCATAGCGACGCTTGCTTTTTGATCCTTCGATGCTCGGCTCTTCCTATCATTGTAGCTGCATTCACCAAGTGTTGGATTGTTCACCCACCAATAGGGAACGTGAGCTCGGGTTTAGACCGTCGTGAGACAAAGTTAGTTTTACCCTACCGATGACCGCTGCCGCGATGGTAATTCAACCTAGTACGAGAGGAACCGCTGATTCGCACAATTGGTCATCGCGCTTTGGTTGAAAAAGCCGCTGGGCGCTGAGCTACCGTGGCGCTGGATTATGACTCAACGCCTCTAAGTCGAATCCGGCCGAAGCGACGCCTCGTGTCCGCCGCCCTGCTTGTCGACCTCGCAGGGGCCATCCGCCCCTCAAAGGCACGTGTCGCTGGCTAGCCCTCTCGCTGGGCGACGAGCCGCCGGCCGCCTTGAAGTACAATTCCCACCCGCGGCGGGCTGAATCTTTGCGCATCTACTTTAAATACGCTGACGGGTATTGTAGGTGGCGTAGTGGCCTTGCCGCCACGATCCACCGAGATTCAGCCCTTTTGTCG	Eukaryota	Archaeplastida	Viridiplantae	Streptophyta	Magnoliopsida	Malpighiales	Euphorbiaceae	Manihot	Manihot esculenta	Eukaryota;Archaeplastida;Viridiplantae;Streptophyta;Magnoliopsida;Malpighiales;Euphorbiaceae;Manihot;Manihot_esculenta
GCA_963409055|CAUJRT010006802.1/40147-34299	1	GCA_963409055	3983	5849	TAAGGAATGCTACCCGGTTGATCCCGCCAAGAGTCATATGCTTGTCTCAAAGATTAAGCCATGCATGTGTAAGTATGAACTAATCTCGCATCGTGAAACCGCGAATGGCTCATTAAATCGCTTATAGTTTGTTTGATGGTATCTCGCTACTCTGATAACCGTAGTAATTCTAGAGCTAATACGCAACAAAACCCCCGACTTCCGAAGGGATGCATTTATTAGATAAAGGTCGACGCTGGCTCGCCTGCTGCTCGATGATTCATGATAACTCGACGGATCGCACGGCCATCGTGCCGGGCGACGCATCATTCAAATTTCTGCCCTATCAACTTTCGATGGTAGGATAGAGGCCTACCATGGTGGTGACGGGTGACTGAGAATTAGGGTTCGATTCCCTGAGAGGGAGCCCCGAGAAACGGCTACCACATCCAAGGAAGGCAGAAAGCGCAAGAAATTACCCAATCCCTCGACACCTGGGAGGTAGTGACAATAAATAACAATACCGGGCTCTTCGAAGTCCGGGTAATTGGAATGAGTACAATCTAAATCCCTTTAACGAGGATCCATTGAGGGCAAGTCCGGTGCCGCCAGTCGCTGTAATTCCAGCTCCAATAGCGTATATTTAAGTTGTTGCAGCTAAAAAAAGCTCGTAGTTGGACCTTGGGTTGGGTCGACCGTCCGCCTCGCGTGTGCACCTGTCGGGCTCGCCCCTTCGGCCGGGCGATGCGCCTCGGGCCTTAATTGGTCGGGTCGTGCCTCCTGGCCAGTTACTTTTGAAGAAATTAGAGTGCTCAAAGCAAGCCTACGCCTCAGTATACATTAGCATGGGATAACATCATAGGATTTCTGGGTCCCTATTCTCGTTGGCCTTCTGGATCGGAGTAATGATTAACAGTGACGCTGGGGCATTCGTGATTTCATAGTCGAGGTGAAATTCTTGGATTTATGAAAGACGAACAATCGCGAAAAGCATTTGCCAAGGATGTTTTCATTAATCAAGAACGAAAAGTTGGGGGCTCGAAGACGATCGATACCGGCCCTAGTCTCAACCATAAACGATGCCGACTGTGGATCGGCGGATGTTGCTTTTTAGGACTCCGCCAGCACCTTATGAGAAATCAAAGTCTTTGGGTTCCTGGGGAGTATGGTCGCAAAGGCTGAAACTTAAAGGAATTGACTGAAGGGCACCACTGGGAGTGGAGCCTCGCGGCTTAATTTGACTCAACACGTGGAAACTTACCAGTCCGCATATAGTAAGGATTGACAGCATCGAGAGCTCTTTCTTGATTCTATGGGTGGTGGTGCATGGCCGCTCTTAGTTGGTGGAGCGATTTGTCCGGGTTAATTCCGCTAACGAACGAGACCTCACTGCTATTCAGCTATGCGGAGGTGACCCTCCGCGGCCAGCCTTCTGAGGGACTATGGCCTTTTTAGGCCAAGGAAGTTTGAGGCACAATGTGTCCGTGATGCCCTTAGATGTTCTGGGGTCGCACGCCGCTACACCGATGTATTCAACGAAGTCTATAGCCTTGGCCGACAGTGCCCTGCAATCTTTTGAAATTTCATCGTGATGGGGGATAGATCATTGCAATTGTTGGTCTTCAACGAGGAATTCCTAGTAAGCGCGAGTCATCGCTCGCTGACTACGCCCCCGCCTCTTTGTACACACCGCCTGCCGCTCCTACCGATTGAATGGTCCGGTGAAGTGTTCTGATCGCGGGCGACTGGGCTGCCACGGCGACGCCGCGAGAAGTCCACCGAACCTTATCATTTAGAGGAAGGAGAAGTCGGAATAAGGTTTCCGTAGGTGAACCTCGCTGAAGGATCATTGTCGAAACCTCGCTTCGCAAAGACGACTCCGCGAACGCAGTTCACAAACATCCGGGGCCGCGGGGGCTTAGGGTCCCCGCCGCCTCAGCGTCGGGGAGGCACGCCGGCGTAGGCTCGGCCTCGCCCGTGTCTCGCCAGTGCCGCAACAATCAACCCCCTGCGAGAAGCGCCAAGGAACATGAAACGAAGAGAGGGCGATCCTGCTCGGGGACGCTGCCGCCCTCTTTCGAGAACCAAAACGACTCTCGGCAACGGATATCTCGGCCTCGTGATCGATGAAGAACGCAGCAAAAATGCGATACTTGGTGTGAATTGCGTAATCCCGCGAACCATCGAAGCTTTTTGAACGCAGTTGCGCCCGGCCATCCTGCCGAGGGCACGCCTCGCTCGGGTGTCACGCAAACTCGCCGCCTCCAACCCCTTCGCCCTCGTGACGGGGGCGCTGGGGCGACGTTGGCCTCCCCGTGTACTGCTCGCACGCGGTTGGCCCAAAAAGCGTAGTCTCTGGCGGCGATCGCCACCGCTATCTCGTGGTTGGAAGACCCTGACACTGGCCAGGTGAACGCTCGCCGAACTGGACCCCCGAGACCCCCGAAGCTGCTCTCAACGTAATGCTCCGACCGCGACCCTCGTGTCAAAGCGGGAACACCCGCTGAAGTTTAAGCATATCAATAAGCTGGGAGGAAAAAGAAACTTACCAGATTCCCCTAGTAACGGCGAAGCGAACCTGAAGAGCCTCAGCTTGAGAATCTGGGCGCCTCTGGGCGTCCGAATTGTAGGTCCTGGAGAAGCGCCCTCAGCGGGCGGACCGGGCCCAAGTCCCCCTGGAAGGGGGCGCCGGAGAGGGTGAGAGCCCTGCCGTGCTCCTGACCCTCGTCGCACTCACGAGGCGCTGTCACCGAAGTCGGGTTGTTTGGGAATGCAGCCCAAATCGGGCGGTAAATTCGGCCCAAGGCTAAATACGGGCGAGAGACCGATAGCTAACAAGTACCGCGAGGGAAAGATGAAAAAGGACTTTGAAAAAGAGAGTCAAAGAGTGCTTGAAATTGCTCGGGAGGGAAGCGGATGGGGGCCGGGCGATGCGCCCTGGCCGGATGTGGAACGGCGACTAGCCTGGGTCCGCCGATCGGCTCTGGGCGCTGACCGACGCTGATCGCAGCGGCGCCCAAGCCCGGCCTTAGAAACGCCAGCGAGACGCTGCCGCAGCGATTGTGGGACTACAGCGCGCTTTCAAGGCGTGTCTCAGCACTCCGGCCTCGGGCGCTGGCCAGCAGTTTCTATTCGCCCTGCCTTGAAACACTGACTCAAGGAGTCTCGACATGTGAGCGAGTCAATCCAAGCTAGTAAAACCCGTAAGGCGCAAGGGAAGCCGATCAAGGGATCCCCTCGAGGGTTGCACCGCCGACCGACCTCGATCTTCCGAGAAGGGTTCGAGTGAGAGCATGCACTGCTCTGGGGACCCGAAAGATGGTGAACTATGCCTCGAAGCGGGGCGAGCCGAGGAAACTCTCGTGGAGGCCCGCAGATGATACCGACGTGCAAATCGCTCGTCCCGACTTGGGTATAGGGGCGAAAAGACTAATCGAACTGCCTAGTAGCTGGGTTCCCTCCGAAGTTTCCCTCAGATAGCCGGAGCTCTGGGACGAGTTCTATCTGCAAAGCCAATGATTAGAGGCATCGGGGCGCAACGCCTCGACCTATTCTCAAACTTTAAATAGGACGGCGGCTGCTTCGCTGAGCCGCGCCACTGAATCGAGAGCTCCAAGTGGGCCATTTTTTTTGGTAAGCGTAATCTGGGCGATGCGGGATGAACCGAAGCCGGGTTACTAGTGCCCAATCCAGGCTAACCTAGAACCCACAAAGGGTGTTGGTCGATTAAGACAAAGCAGATCGGTGGTCATGGAAGTCGAAATCCGCTAAGGAGTGTGTAACAACTCACCCGCCGAATCAACTAGCCCCCGAAAATGGATGGCGCTTTAAGCCGCGACCTATACCCTACTGCCTGGGCAAGAGCCAGCCCCCGATGAGTAGGGAGGGCGCGGGTCGCTGCAAAAACCCGGGCGCGAGCCCCATGAGCGAGCTGCCAGTGCATCTTCGTGGTAGTAGCAAATATTCAAATGAGAACTTTGAAGGCCGAAGAGGGGAAAGGTTCCATGTGAACGGCACTTGCACATGGGTTAGTCGATCCTAAGAGACTGGGGAAGCCTCGTCCGACAGCCACTGAAGCCGAAGGGAATCGAGTTAAAATTCCCGAACCGACGTGGCGGCCGACGGCGACGTTAGGGAGTCCTGAGACGCCGGGCGGGGCCTCTGAAGAGTTATCTTTTTCTGCTTAACAGCCCGCCCACCTCGGAAACGACTCGGGCCGGAGGTAGGGTCCAGCGGCTGGAAGAGCACCGCACGTCGCTGCAGTCCGGCAGCCTCGGCTGCCCATGAAAAATCCGGGAGGACCGAGTGCCTCCCACGCCCCTGGCCGTACTCATAACCGCATCGTCTCCAAGGTGAACAGCCTCGGCCAATGGAACAATGTAGGCAAGGGAAGTCGGCAAAATGGATCCGTAACTCCTGAAAAAGGATTGGCTCTGGGGCTGGGCCCGGGGTCCTCAGCCCCGAACCCGCCTGGCTGCCTGGGCTGACTGCTCGAGCTGCTCCCCGCGGCGAGAGCTGGTCGCCGCGTCGGCCGGGGATCTGACTGGAACGGCCCCTTCCGGGGCCTTTCCCCAGGGCCGAATGCCGACTCTAACCGGTACTGACAAGGGGAATCCGATCGCTTAATTAAAAACAAAGCATTGCGATGGTCCTCGCGGATGCTCACGCAATGTGATTTCTCGCCTGCTCGAATGTCAAAGTGAAGAAATTCAACCAAGCGCGGTAAACGGCGGAGTAACTATGACTCTCTTAAGGTAGCCAAATGCCTCGTCATCTAATTAGTGACGCCGCATGAATGGATTAACGAGATTCCCACTCGTCCCCTCGCCTACTATCCAAATGAAAACCACGCCCAAGGGAACGAGCTTGGCGGAATCAGCGGGGAAAGAAGACCCTCGTTGAGCTTGACTCTAGTCCGACTTTTTGTGAAATGACTTGAGAGGTGTAGGATAAGTGGGAGCCTGAAACGGCGACGGTGAAATACCACTACTTTTTAACGTTATTTTACTTATTCCGTGATCTGAGGCTGGGGCTTCGCCTCTTTTTGACCTGCCCGCCACTGCGCCGATCCCAGCGAAGACATTGTCGTGGGGAGTTTGGTCGGGGCGCACATCTCGTTAAAAAGATAACGCAGTGTCCTAAGATGAGCTCAACGAGAACGTAAAATCTCGTGTGGAACAAAAAGGGTAAAAAGCTCGCTTGATTCTCGATTTCCAGCATGTAATACGAACCGTGAAAGCGTGGGCCTATCGATCCTTTAGACCTTCGGAATTTGAAGCTAGAGGTGTCGTAAAAAGTTACCACGTGGATAATCGGCTTGTGGCAGCCTAAGCCGCTCATAGCGACGTTGCTTTTTTTGATCCTTCGATGTCGGGCTCTTCCTATCATTGTGAAGCGCATTCACCAAGTGTTGGATTGTTCACCCACCAATAGGGGAACGTGAGCTCGGGTTTAGACCGTCGTGAGACAAAGTTAGTTTTACCTCTACCGATGACCGCTGCCGCGATGGTAATTCAACCTAGTACGAGAGGAACCGCTGATTCGCACAATTGGTCATCGCGCTTTGGTTGAAAAGCCGCTGGCGCTGGCTACCGTGGCGCTGGATTATGACTCGAACGCCTCTAAGTCGAATCCGGCCGAAGCGACGCCCGTGTCCGCCGCCCGCTTGTCGACCTCGCAGGGGCCATCCGCCCTCAAAGGCACGTGTCGCTGGCTAGCCTCGCGGCGACGAGCCGCTGGCCGCTTTTGAAGTACAATTCCCACCGGGCGGCGGGCTGAATCCTTTGCGCATCGACTTAAATACGCCGACGGGTATTGTAGTGGCGAGTGGCCTTGCCGCCACGATCCACCGAGATTCAGCCCTTTGTCGC	Eukaryota	Archaeplastida	Viridiplantae	Streptophyta	Magnoliopsida	Malpighiales	Euphorbiaceae	Manihot	Manihot esculenta	Eukaryota;Archaeplastida;Viridiplantae;Streptophyta;Magnoliopsida;Malpighiales;Euphorbiaceae;Manihot;Manihot_esculenta
GCA_963409055|CAUJRT010006802.1/50910-45035	1	GCA_963409055	3983	5876	CTACCTCGGGTTGATCCCGCCAAGTAGTCATATGCTTGTCTCAAAGATTAAGCCATGCATGTGTAAGTATGAACTAATCTCGCATCGTGAAACCGCGAATGGCTCATTAAATCGCTTATAGTTTGTTTGATGGTATCTCGCTACTCTGATAACCGTAGTAATTCTAGAGCTAATACGTGCAACAAAACCCCCGACTTCTGGAAGGGATGCATTTATTAGATAAAGGTCGACGCTGGCTCGCCTGCTGCTCGATGATTCATGATAACTCGACGGATCGCACGGCCATCGTGCTCGGGCGACGCATCATTCAAATTTCTGCCCTATCAACTTTCGATGGTAGGATAGAGGCCTACCATGGTGGTGACGGGTGACTGAGAATTAGGGGTTCGATTCCCGAGAGGGAGCCTCGAGAAACGGCTACCACATCCAAGGAAGGCAGCAAAGCGCCAAGAAATTACCCAATCCCTCGACACGGGAGGTAGTGACAATAAATAACAATACCGGGCTCTTCGAGTCCGGTAATTGGAATGAGTACAATCTAAATCCCTTAACGAGGATCCATTGAGGGCAAGTCCGGTGCCGCCAGCTCGGTAATTCCAGCTCCAATAGCGTATATTTAAGTTGTTGCGCTTAAAAAAAGCTCAGAAGTTGGACCTTGGGTTGGGTCGACCGGGTCCCGCCTCGCGGTGTGCACCTGTCGGGCTGTCCCCTTCGCCGGGCGATGCGCCTCGGCCTTAATTGGCCGGGTCGTGCCTCCCAAGCCAGCTACTTTTGAAGAAATTAGAGTGCTCAAAGCAAGCCTACGCCTCAGTATACATTAGCATGGGATAACATCATAGGATTTCTGGGTCCCTATTCTCGTTGGCCTTCTGGATCGGAGTAATGATTAACAGTGACAATGGGGGCATTCGTATTTCATAGTCGAGGTGAAATTCTTGGATTTATGAAAGACGTAACAACCGCGAAAAAGCATTTGCCAAGGATGTTTTCATTAATCAAGAACGAAAAGTTGGGGGCTCGAAGACGCATCGATACCGGCCCTAGTCTCAACCATAAACGATGCCGACTCGTGGATCGACGGATGTTGCTTTTTAGACTCCGCCGGCACCTTATGAGAAATCAAAGTCTTTGGGTTCCTGGGGAGTATGGTCGCAAGGCTGAAACTTAAAGGAATTGACTGAAGGGCACCACTCAGAGTGGAGCCTCGCGGCTTAATTTGACTCAACACGGGAAACTTACCATGTCCGCATATAGTAAGGATTGACGATCGAGAGCTCTTTCTTGATTCTATGGGTGGTGGTGCATGGCCGCTCTTAGTTGGTGGAGCGATTTGTCCGGGTTAATTCCGTTAACGAACGAGACCTCACTGCTAATTCAGCTATGCGGGGAGGTGACCCTCCGCGGCCAGCCTTCTGAGGGACTATGGCCTTTTAGGCCAAGGAAGTTTGAGGCACAACGTGTCCGTGATGCCCTTAGATGTTCTCGGGTCGCACGCCGCTACACCGATGTATTCAACGAAGTCTATAGCCTTGGCCGACAGTGCCCCTGTAATCTTTTGAAATTTCATCGTGATGGGGATAGATCATTGCAATTGTTGGTCTTCAACGAGGAATTTCCTAGTAAGCGCGAGTCATCACTGCTGACTACGCCCCCCGCTCTTTGTACACACCGCCTGCCGCTCCTACCGATTGAATGGTCCGTGAAGTGTTCTGATCGCGGGCGACGCATGGCCACGGGCGACGTCAGCGAGAAGTCCACCGAACCTTATCATTTGGAGGAAGGAGAAGTCGAATAAGGTTTCCGTGAGGTGAACCTCGCTGAAGGATCATTGTCGAAACCTCGCCTCGCAAAGCACGACCCGCGAACGTAGTTCACAAACATCCGGGGCCGCGGGGGCTTAGGGTCCCCCCGCCGCCCAAGGTCGGGGAGGCACGCCGGCGTAGGCCTCGCCGCCTCGCGTGCTCGCCGCGCCGCAACAACCAACCCCTGCGCAGAAGCGCCAAGGAACATGAAACGAAGAGAGGGCGATCCCTGCTCGGGGACGCTGCCGCCCTCTTTTCGAGAACCAAAACGACTTCTAAGCAACGGATATCTCTGGCCTCGCATCGATGAAGAACGCAGCAAAAATGCGATACTTGGTGTGAATTGCGTAATCCCGCGAACCATCGAAGTTTTTGAACGCAGTTGCGCCTCGGCCATCCTGGGCCGAGGGCACGCCTCGCTCGGGTGTCACGCAAACTGCCGCCTCCAACCCCTTCGCCTCGTGACGGGGGCGCTGGGCGGACGTTGGCCTCCCCGTGTACTGCCGCACGCGGTTGGCCCAAAAAGCGTAGTCTCTGCGGCGATCGCCACGGCTATCTGGTGGTTGGAAGACCCTGACACTGGGCCGGGTGAACGCTCGCCGAACTCGACCCCCGAGACCCCTCGAGCTGCTCCTCAACGGAATGCTCCGACCGCGACCCTCGTGTCAGCGGGAACACCCGCTGAGTTTAAGCATATCAATAAGCTGAGGAAAAAGAAACTTACCAGATTCCCCTAGTAACGGGCGAGCGAACCTGAAGAGCCTCAGCTTGAGAATCTGGGCGCCTCTGGGCGTCCGAATTGTAGTCCTGGAGAAGCTGCCCTCAGCGGGCGACCGGGCCCAAGTCCCCCTCGGGAAGGGGGCGCCGGAGAGGGTGAGAGCCCTGCCGTGTCCTCGACCCTCGCCGCACTCACGAGGCGCCGGCCGAAGTCGGGTTGTTTGGGGAATGCAGCCTCAAATCGGGCGGTAAATTCCGGCCCAAGGCTAAATACTGCGAGAGACCGATAGCGAACAAGTACCGCGAGGGAAAGATGAAAAAGGACTTTGAAAAAGAGAGTCAAAGAGTGCTTGAAATTGCTCGGGAGGGAAGCGGATGGGGGCCGGGCGATGCGCCTTGGCCGGATGTGGAACGGCGACTAGCCGGTCCCGCCGACGGCTCTGGGCGCTGACCGACGCTGATCGCAGCGGGCGCCCAAGCCCTGCCTTAGAAACGCCGCTGAGACGCTGCCGCAGCGATTGTGGGACTACACAGCGCTTCAAGGCGTGTTCAAGCACTCGGCCTCAAGGCCTGGGCCAAGGCTTTCTATTCTGCCCGCCTTGAAACACTGACTCAAGGAGTCTCGACATGTGTGCGAAGTCAATCCAAGCGAGTAAAACCCGTAAGGCGCAAGGGAAGCCGACCGGGCGGGATCCCCTCGAGGGTTGCACCGCCGACCGACCTCGATCTTCTCGAGAAGGGTTCGAGTGAGAGCATACTGCTCTGGGGACCCGAAAGATGGTGAACTATGCCTCGAAGCGGGGCGAGCCGAGGAAACTTCGGTGGAGGCCCGCAATGATACCGACGTGCAAATCGCTCGTCTCGACTTGGGTATAGGGGCGAAAAGACTAATCGAACTGCCTAGTAGCTGGTTCCCTCCGAAGTTTCCCTCAGATAGCCGGAGCTCTGGACGAAGTTCTATCTGCAAAGCCAATGATTAGAGGCATCGGGGCGCAACGCCTCGACCTATTCTCAAACTTTAAATAGTAGGACTGCGCTGCTCGCTGAGCCGCGCCACCTAATCGAGAGCTCCAAGTGGGCCATTTTTTTGGTAAGCGTAACTCGGGCGATGCGGGATGAACCTGAAGCCGGGTTACTGTGCTCAATCAAGGCTAACCTAGAACCCACAAAGGGTGTTGGTCGATTAAGACAACAGGATCGGTGGTCATGGAAGTCGAAATCCGCTAAGGAGTGTGTAACAACTCACCCGCCGAATCAACTAGCCCCCGAAAATGGATGGCGCTTAAGCGCGACCTATACCCTACTGCCGGGCAAGAGCCAGCCCCCGATGAGTAGGGAGGGCGCGGGCGGTCGCCGCAAAAACCCGGGCGCGAGCCCCAAGTGAGCTGCCGTGCAGTGCATCTTGGTGGTAGTAGCAAATATTCAAATGAGAACTTTGAAGGCCGAAGAGGGGGAAAGGTTCCATGTGAACGGCACTTGCACATGGGTTAGTCGATCCTAAGAGACTGGGGAAGCCTCGTCCGACAGCCACTGAAGCTCGAAAGGGAATCGGGTTAAAATTCCCCGAACCGGGACGTGGCGGCCGACGGCGACGTTGGGGAGTCCGAGACGCCTGGGCGGGGGCCTCGGAAGAGTTATCTTTTTCTGCTTAACAGCCCGCCCACCCTCGAAACGACTCGCCGGGAGGTAGGGGTCCAGCTGGGCTGGAAGAGCACCGCACGCCGCGCTGGCAGTCCCGGCAGCCTCGGCGGCCCATGAAAAATCCGGAGGACCGAGTGCCTCCCACGCCCCTGGCCGTACTCATAACCGCATCAGTCTCCAAGGTGAATGCCTCCGCCAATGGAACAATGTAGGCAAGGGAAGTCGGCAAAATGGATCCGTAACTCCTGAAAAAGGGATTGGCTCGAGGGCTGGGCCCGGGGTCCCGAGCCCCAACCCGCTGGCTGTCTGGGCGGATCGCTCGAAGCCGCTCCCCGCGGCGGAGCTGGGTCGCCGCTGTCGGCCGGGGGACTGACTGGGAACGGCCCTTCCGGGGCCTTCCCCAGGCCGAATAGCCGACTCGTAACCGGTACTGACAAGGGGAATCCGATCGCTTAATTAAAAACAAAGCATTGCGATGGTCCTCGCGGATGCTCACGCAATGTGATTTCGCCTAAAGGCTCGAATGTCAAAGTGAAGAAATTCAACCAAGCGCGGTAAACGACGGGAGTAACTATGACTCTCTTAAGGTAGCCAAATGCCTCGTCATCTAATTAGTGACGCCGCATGAATGGATTAACGAGATTCCCACTGCCCCTCGCTCTACTATCCAAATAAAACCACGCCCAAGGGAACTGAGCTTGGCGAATCACTGGGGAAAGAAGACCCTCGTTGAGCTTGACTCTAGTCCCGACTTTTTGTGAAATGACTTGAGAGGTGTAGGATAAGTGGGAGCCTGAAACGGCGACTGTGAAATACCACTACTTTTTAACGTTATTTTACTTATTCCGTGAATCTGAGGCTGGGCTTCGCCTCTTTTGACCTGCACGCCACTGCGGCCGATCCCGCGGAAGACATTGTCGTGGGGGAGTTTGGCTCGGGGCGCACATCCGTTAAAAAGATAACGCAGTGTCCTAAGATGAGCTCAACGAGAACGTAAAATCTCGTGTGGAACAAAAAGGGTAAAAAGCTCGCTTTGATTCTCGATTTCCAAGCACGTAATACGAACCGTGAAAGCGTGGGCCTATCGATCCTTTAGACCTTCGGAATTTGAAGCTAGAGGTGTCGTAAAAAGTTACCACAGTGGATAATCGGCTTGCAGGGCAGCCCAAGCCGCTCATAGCGACGTTGCTTTTTTTGATCCTTCGATGCCTCGGCTCTTCCTATCATTGTGAAGCGTAATTCACCAAGTGTTGGATTGTTCACCCACCAATAGGGGAACGTGAGTCGGGTTTAGACCGCCGTGAGACAAAGTTAGTTTTTACCTCTACTCGATGACCGCTGCCGCGATGGTAATTCAACCTAGTACGAGAGGAACCGTTGATTCGCACAATTGGTCATCGCGCTTGGTTGAAAAAGCCGCTGGGCGCTGAGCTACCGTGGCGCTGGATTATGACCGAACGCCTCTAAGTCGAATCCGGGCCGAGCGACGCCTGTGTCCGCCGCCCGCTTGCCGACTCTCGCAGGGCCATCCGCCTCAAAGGCACGTGCCGCTGGCTAAGCCCTCGCGGGCGACGAGCCGCTGGGCCGCCTTTGAAGTACACTCCCACCGGGCGGCGGGCTGAATCCTTTGCGCATCTACTTAAATACGCGACGGGGTATTGTAGTGGCGTAGTGGCCTTGCCGCCACGATCCACCGAGATTCAGCCCTTTGTCGCT	Eukaryota	Archaeplastida	Viridiplantae	Streptophyta	Magnoliopsida	Malpighiales	Euphorbiaceae	Manihot	Manihot esculenta	Eukaryota;Archaeplastida;Viridiplantae;Streptophyta;Magnoliopsida;Malpighiales;Euphorbiaceae;Manihot;Manihot_esculenta
GCA_963409055|CAUJRT010006802.1/8485-2795	1	GCA_963409055	3983	5691	AGGAATGCTACCTCGGTTGATCCCCGCCGCAGAGTCATATGCTTTCGTTTCAAAGATTAAGCCATGCATGTGGCATGAACGACTCTGCGATCGTGAAACTGCTGAATGGGTCACAGCTGGCGTATAGTTTGTTTGATGGTATCTCACATCGCTAACGTAGTAATTCTAGAGCTAATACGGACACGACTTCTCGAAGTGATGCATTTATTAGATAAAGGTCGACGCTGCTCGCCTGCTCGATGATTCATGATAACTTCGACGGATCGCACGCACATCGCGCGGGCGACGCATCATTCAAATTTCTGCTATCACCTTCTCGATGGTAGGGATAGTAGGCCTACCATGGTGGTGACGGGTGACGAGAATGGGGTTCGATTCCGAGAGGAGCGCCCGAGAAACGGCTACCACATCCAAGGAAGCAAGCAAAGGCAGCGCGAAATTCTGACCCAACTCCGCACACTGGGAGGTAGTGACAATAACAATACCTGCTCTTCGAGTCCTCGGGTAATTGGAGTGAGTACACCTAAATCCCTAACGAGGATCCATTGGAGTGGCAAGTCCTCGGGTGCCGCCAGCCTCGCGCGTAGTCCAGCTCCAATAGCGTAGATATTTAAGTTTGTTGCAGAAAGCTTAAAAGCCTCTGTGAGTTGGACCTTGGGTCACGTCGACCGGTCCGCCTCGGCGTGTGCACCTCGTTTGGCCTCGTCCCTTCGGCACGACATGCGCCTCCTCGGCCTGCCTGGCCGCCTCCGGCCCTGTTAGCATGAAGAAATTAGGAGTGCTCAAAGCGCCTACGCTTCCTGCATACATTAGCATGGGATAACATCAGGATTTCGCGTCCTTACTTCGCTAATACCTTCTGGATCGGAGTAATGATTAACGTGGGACAGCGGGCATTCAGTATTTCATAAGTCAGAGGGTAGAGATGGATTTACGAAAGACCTAACAACCGAGCGAAAGCATTCGCTGCCAAGGATGTTTTCATTAATCAAGAACGAAAGTCGCTCGAAGACTACCGTGATACCGCAGTCTCAAATCCTCATAAACGATGCTCTGCACTGTGGATCGAAGCTGATGTTGCTTTTAGGACCCGCCCCACCTTATGAGAAATCAAAGTCTGGGTTCCTGAGCATGGCGCAAGGCCGAAACTTCTAAAGGAATTGACGGAAGGTCCACCGTAGAGTGGAGCCTCGCGCTTTTAATCTCACTCGACACTGGAAACTTACTCTCAAAGCGTAATAGAAGGGATTGACAAGACCGAGAGCTCTTTTCTTGGATTCTCTATGGTGGTGGTGCATGGCCGTTTCAGTTTGCGGAGCGATTTTGTCTGGTTAATTCCGTTAACTTAACGAGACCTCAGCGGCATATCCAGTTGGCGTGAGGTGACCCTCCGCCACCAGCCTTCCTGTAGGACGATGGCCTATAGGCCAAGGATAGCTCGAGGCAACACCGTGCTGGTGATGCCCTGATGTTCTCGCCGCACGCGCTACGATGCGTATTCAACGATAGCCCAGCCTCGCCCTGACAAGTCTCGGTAATCTGAAATATCATCGTGGATGCGATCACTGCAATTGTTGGTCTTCACCAGGAATTCCTAGTAAAGTCAGCGAGTCATCACCGCTGACCACGCTGCTGCCTCCTTTTGTACACACCGCCTGCCGGCCCTACCGATTGAATGGTCCGTGAGCGCTCGGATCGCGAAGGACGCATGGCCTGGCCGCGACGCCGCGAGAAGTCCACTCCAACATACCATTTAGAGGAAGGAGAGTCAGAATAAGGTTTCGCAGTGAACCTCATGGAAGGATCATTGTCGAAACCTCGCTCGCAGCACGACCCGCGAACGTGCTCACAAAGCATCCGGCCTGCGAGGGTCCGCCGCCTCCAAGGTCGAGGCACGCCGGCAAGCGTCAGGCTCGCGCTCACAAGCCGGCCATGCTCGCAATGTTCAACACAAGCAGCCAAGGAACACGTAGAACGAAGTTAGGAGAGGGCGACCTGCATCGACTGCCGTCCTCTTCTTCGAGAACCAAACGACTCTCTAAGCATCTGATATCATCTCCGCCTCGATTGACGACGAAGAATGCAGCAAATGCGATACTTTGGTGTGAATTGGTAATCCCGCGAACCATCGAGTGCTTCAACGCAAGTTGCGCCTCGGCCATCCTACCGCTGGGCACGTCCGCCTCGCCTGTCACGCTAAACTGCCGCCTCCAACCCTTCTCGCCTGCGGGTGACGTTAAGTGCGCACGTGCTGGCCTCCCCTGTGTACCGCCGCACGCGGTCGGGCCTCAAAAGCGTAGTCTCGGGCGGCGCATCGCCACGCTATCAGGTGGTCGGGAAGACCCTCGGACACCTGGCCAGGTGAACGCCTGCCGAACCGGACGAGATCTCGAGCGGCTCGAACGGAATGCTCCGACCGGGCGACTCACGTCGTCAGGGCGGAACACCCGCCGAAGCTTTAAGCATATCGGGTAATGAGGAAAAGAAACTATCTACCAGTAATCTTAGTGAAAGCGAACACGGAAGAGTCGCAAGCAGAATCGCTCTCGCCGTCCGACTGTAGCTGGAGAAGCCGCCCTCAGCCGGGCAGACGCCTAAGTCCCCCTGGGAGGCACCGGACAGGGTGAGAGCCTGCTCGCACTGACACTGCCGCATCTCACGAGGCGCCTGGCCAGCTGCTGGGTTGCTTGGGAATGCAGCCCAAATCGGGCGGTAAATTCCGGCCCAAGGCTAACACATGGCGAGAGACCATAGCGAACAAGTACCATGCATGAGGGAGATGAAAAAGGACTTTGGAAAAGAGAGTCAAAGAGTGCTTGAAATTGCCTGGGAGGGAAGCGGATGTCTCCGCCGACACGGCTCTGATGGAAATCCAAGCGATCACCGCGTCCGCCGATCGTGCTCTCCTGGGCGCCGGACCACGCTGGACGCTAGCCAAGTGCCCAAGCCCGGCCTTAGCAAACGCCGCGGAGACGCCTGCCGCAGCGATTGTGGACTACGCCGCGCTCAAGGCGTGTCTCGGCACCCGCCGGCCGGCCAGCGGGTTTCAGCCGGCCACTCCGCCTCGAAACACATCACCAAGAGTCCGACAGGTAGCGAGTCAATCCGGGCGTAGCACGCAAGGCTGAAGGGAGTCGGACAGCGGGATCTCGAGCTGCACCGACCACCTCACATCTTCCGAGAAGGCTAGAGTGAGCATGACCTGCCTGGGACCCGGGCAGCAGATGGTGAACTATGCCCTAGCTGCGGCTGTGGAAAGCTTCTGGTGGAGGCCCGCAGCTGAGCACCGACGTGCAAATCGTCCTCGGTCTGGACGGTATAGAGGCGAAGACCAATCGAACCGCCTAGCAGCTGTGGTTCCTGCGCCTTCAGATAAGCCGGAGCTCTGACGAGTTCTTACCTGCAAAAGCCAATGATTAGAGGCATTCGGGCGCAACGCCCCCGACCTAGTCTCAAACTCCTTAAATAGAGATCATGCTGCCGTTTCGTTGAGCCCACTAATCTAGAGCTCCACTGGGCCATTATTGCAAGCGTAACCGGCGATGCGATGAACCGGAAGCCGCCACGGTGCCCAATCAAGGCTAACCTAGAACCCACAAAGGGTGTTATCGACAAGACAAACAGACGGTGGTCAGCGGAAGCCTGACCGCTATGAGCGAGTACAACTTCACCGCCGAATCAACTAGCTCGAAATGGATGGCGCTTAAGCGCGACTCCTACTGCCGGGCAAGAGCCAGCGATGAGTAGGAGGGCGCTGGCTGTCGCTGCACCCGGCAGTCATGAGCGGCCGGGCTTGCATCTTCGTGTAGTAGTAGCAAATATTCAAATGAGAACTTTGAAGGCCGAAGAGAAAGGTTCCATGTGAACCAGCACTTGCACATGCGGCTAAGTTCGATCCTAAGAGAGTTCGGGAAGCCAGTGGAATCGGGTTAAAATTCCTCACTGGGACGTGGCGGCTGACGGCGACGTTAGGGAGTCTCGGAGACGCCGGGCGCCTCCTGGAAGAGTTATCTTTCTGCTGGCGAACAAGCCCGCCCACCCCTCGAAACGCCTGGGCCGAGGTAGGGTCCAGCGGCCTGAAGAGAGCACTCAAGACGTCGCTACGGTCCTGGCAGCCTCATGCGCCCATGCGAAAACCGGGAGGACGAGATGCCTCCCACGCCCTACGGTCGCACTCCATAACGCGCCCCGCGAAAGGTGGCCGCCTCCGGCCAATGGAACAATGTAGGCAAGGGAAGCTCCATGGATCCGTGACCTCCTGAAAGACTGGCCTGGTGGCCCGCTCGACCCAGCGAACCTCGGCTTGCGCTGTCGGCTGACTGCTCGGAAAGCTGCTCGGGCGAGCGGGTCAGCCACGGCCGGCCGTGACGGATCGAACCGCCTTCCGGGCCTTCCTAAGGCCGAATGTACGACTGTAACCGGTAATGTACAAGGAATCCGACGCTCATTAAAAACAAAGCATCAGCGACGTCTCAAGGATGCTCACGCAACGTGATTTCGCGTGCCCAAAGGCTCAATGTCAAAAGTGAAGAAATTCAACCAAAGCGCTCGCAAACGGCGAGCAAACTCATGACTCTTTAAGGTACGCCTCGTCATCTAATTAGTGACGCCGCATGAATGGATTAACGAGCACTCGCCCCTCGCTCTCACTCATCCAGCCGAAAACCACGCCTGCGGAACGGCATGGCGGAATCAGCGGGAAAGAAGACCCTCGCTGGAAGCTTGGACTCTAGTCCCACTTTTGTGAAATGACTTTGAGAGGTGTAGGATACAGTGGGAGCTCTAAAACAGGCGACGCAGAAATACTCACTACTATCGTATATTTTACTTATTCCGTGAATGAGGCGGGCTGCTCTTTGATCTAAGACCTTGCCACTAATGGCACTTTATCCGCGGAAGACACATTGTCGTAGCAGTTTACTGCGCTGCACATCTCGCTAAAAGATAACGCAGGTGTCCTAAGATGAGCTCAGAACGAGAAACAGTAAATCTCGCAGGTGGAACAAAAAGTGCAAAGCTCGCTTTGATTCTTGATTTCCAAGCATTTAATCACGAACCGGTGAAACAGCGTGGGCCTTCCAGTCCATCCTTTAGACCTTTCTGGAATTTGAAGCTGTGAGGTGTCGGTCTCAGCTACCATTGCTCGATAATCGCTTCGCGGGCGCCTGCCGCTCTCATAAATGACGCTTTTATCCTTCGATGCTCCGCTCTCCCATCATCGTGGAAGGTAATCACCAAAGTTGTTGGATTAGTTCACCCACCAATCAGGAACGTCAGTCGGGTTTAGACCGTCGTGGAGACAAGCTAGTCACTCACCGATGACCGCTGCCGCGATGGTGATTCAACGTCCAGTAACGACGAGTCGTTGATTCAAGCACAATTGGTCATCGCGGCTTGGTTGAAAAGCCGTGGCGCTGCTACCGTGGCGCCGGATTATGACTCGAACGCCTTCTAAGTCGTAATCCGCGAGCGACGCCAGGTCCGCCCGCCCGGCTTGCGATTCCTCGCAGGGGCCATCCGCCCATGCACGTGTCGCTGGCTGCCTCATGGCGGCCTAGAGCCGCGCGGCCGCCTCAAGTGGCAATTCCCACAAGTGGGTCATCTCTTTGACGCATTTGACTAGTCAGACGCCGACGGAGCATGTAGTGGCAGCGTAGCGCCTTGCCGCGATCCACCGAGATATCCAGCCCC	Eukaryota	Archaeplastida	Viridiplantae	Streptophyta	Magnoliopsida	Malpighiales	Euphorbiaceae	Manihot	Manihot esculenta	Eukaryota;Archaeplastida;Viridiplantae;Streptophyta;Magnoliopsida;Malpighiales;Euphorbiaceae;Manihot;Manihot_esculenta
GCA_963409055|CAUJRT010006821.1/18456-24291	1	GCA_963409055	3983	5836	CTCAGGAATGCTACCCGGTTGGAATCCCGCCAAGTAGTCATATATGCTTGTCTGGCAAAGATTAAGCCATGCATGTAAGTATGGAACTGATCTGCATCGTGAAACCGCGAATGGCTCATTAAATCGCTATAGTTTGCTTGGATGGTGGCTCGCTACTCGGATAACGTAGTGGCTCCTAGAGCTCACGCGGCAACAAACGCACTTCCTCGAAGCGGATGCATTTATTAGATAATGAGGTCGACGCTGGCTCGCGCGTTGCCTGATGATTCATGATAATCCTTGACGGATCGCATCGGCCATCGCGGCTGCGACTGCACGCGATCATTCAAATTCCTCGCCCCTGGTCAACTTTCGACATGGTAGGACAGAGGCCTCACCATGGCGTGACCTGGGTGACGAGAATTAGCTTCGATTCTAGTAGGAGCCCCGAGAAACGGGCCACCACATCCAAGCAGCGAAGAAAGCCAAGCATTACCCAATCCTCGACACGGGAGGTAGTGACAATAGATCACCAATAACGTGCTCGAAGTCCGCAATTGAATACCGGAGTACAATCTAAATCCCTTAACGAGGATCTCATCGAGTCAAAGTCTCGTGCCAGCCAGCCTCTGCTGTCATCTCCAGCTCCAATAGCGTATATTTAAGCTGTTGCAGCTTAAAAGCTCGTCAGTTGGACCTGCTGGCCGACCGGTCCGGGCTCGGCGTGTGCACCTCGTCGTTTGCTTCGCGCTGCGATGCGCGCTTCCCCGGCCTTAATCAAGCCGGGTCGTGCCTCCTGCTGGGCCGCATACTTTGAAGAAATTAGAAGCAGCTCAGTCAAAGCCTACGCCTCAGATACTATGCATGGGATAACATCATAGGATTTCTGCCCTATTCGCTGGCCTTCGGGATCGGAGTAATGATCAACAGGACGCTCTGGGGCATTCAGTATTTCATAGTCGAGGTGAAATTCTGGATTTATGAAAGACGAACAACCGCGCTAAGCGTCAAGCCATGATGTTTTCATTAATCAAGAACGAAAGTTGCTCGAAGACTCACCGATACCGGCCCCTAGTCTCAACTATAAACGATGCTTCGACTGTGGATCGGGCGTTGCTTTAGACTCCGCAGCACCTTATGAGAAACCAAAGTCTTTGGGGTTCCTGGGAGTATGGTCGCAAAGGTTGAAACTTCAAAGGAATTGACTCGAAGCACCACTGTGAGTGGAGCCTCGCGGCTTAATTTGGACTCAACACGGGAAACTTACCAGTCCGTACATAGTAGGGATTGACAGATCGGTGAGCCTCTTTCTTTGATTCTATGGGTGGTGGCATGTCAGCCTAGTTGGTGGCGCGACATTTGTCGTTAACCTCGCTAACGACCCGAGACCTCACGACATCAGCTACATGCGGAGGTGACCCTCCGCGTCAGCCTTTCTTGGGAGGGACTATGGCCTTTGAGAGCCAAGGAAGCTTGAGGCACTAACAGTCTCAGATGCCCCTTAGATGTTCTCGGGCCGCACGCTGCCGCTGTGGGCATACACCGATGTATTCAACGAAGTCTATAGCCTCGCCGATGTGCCACAGTAATCTTTTTGGAAATTTCACCGTGACGGGATAGATCATTGCAATTGCTGGTCTTCAACGAGGACTCTTGCAGTAAGCTGAAGTCATCACTGCTGCTCGACTACCGCGGCCCCTTTGTACACACAATCGCCCGCGCCCTACCGATTGAATGGTCCGGCAAGTGTTCGAGCGCGTCGACATGACATGGCGCCACGCACGACGCCGCTGTAGCTCCACCGAACCTTATCATTTAGAGGACGAGAAGTCAGAACGCGCTCGAGGTGATTGCCAAGGATCACTGTCGAAAACTCGCTCGCAGCACGACCCGCCGAACGTGTTCACAAACATCCGCCGCTGCTTAGGTCGCCGCCCAAGGTCGGGAGGCATGCCAGTGAGGCTCCTGCCTCAGCCCGCAGTGCTCCGCCGCGGCCGCAACACCAACCTCCCGCGCGAAGCGCCATGGACGATGAAACGAAGAGAGGGCGCCTCCCCGCCGTTGCCGTCGTCTTCTTTCGAGAACCAAAACGTACTTTCGGTAACGGATATTCGTCTCTGCATCGATGGAAGAACGCAGCAAAATGCGCATATCACTTCGGTGGGGAATTCGGTGCATCCCGCGAACCATCGAAGCTGAACGCAGTTGCGCGCTCGGAAGCCATCCGCCGAGGGCACGCTCTGCTCGGTAGCCACGCAACCGCCGCTCTCCAACCCCTTCGCCTGCGGACGGGCGCGGGACGTTATTCTGTGCTGCCGCACGCCGTTGCCGCCCAGCGTAGTTCCGGCGGCGACGCCACGTTATCGGGTGGTTGGAAGACCTCTGACACGGCCGGGCGAACGCCCGCCGAACCGGGTCGAGACCCTTCGAAGCTGCTCCCAACGGAATGCCTCCATCGAGCGAATCTCGTGTCAGCGGGAACACCTCAGCCGAAGTCTAAGCACATATCAATAAGCTTTTTGGTGAAAAAGAAACTACGTGATTCCCCCTAGTAATCGGGCGAAGCGAACCGAAGAGCCTGCTGAGAATCTAGCGCCTCGGCGCCCGGGATCGTAGCGTCCGGAGAAGCTGCGAAGGGCGGATCGGCGAAGTCCCTCGGGAAGCGCCGAGGCAGCGTGAGAGCCCCGTCGTGCCTCGGGACTGCCGCACTCACGAGGCGCTAGTTCCGCTGAAGCCCGTTGTTGCTTGGGGAATGCAGCTCAAAGTCGGGCGGTAATCTGCCCAAGGCTAACACGGGCGAGACCGAGCAGCGTAACAAGTACCGCGAGGGAAAGAGATGCTGAAAAGGACTTTGAAAAGAGAGTCAAAGAGTGCTTGAAATTGCTCGGAGGGAAGGGGATGTCAGCCGGGCGAAAGGCCTCGTCGGATGTGGAACGGCGAGACAATAGCCGTCCGCCGTTTATCGCTCTGCGCCGACCGCACGCGTGAGTCGCCGCGGCAGCCGAAGCTCGAGCTCTTAGAAACGTCATATGAGACGCTGCCGCAGCTGACAGGGACTACAGCCATTGCTGTCAAGACCTGGGCCTCGTAAGCGCTTCTGGCCAGTGTATCTCCTACTCGGCTCACTTGGAAACACGACCTCGCGAGTCTGCATGTGTGCGGTAGCCAACGGGCGAGTAGCTGCAAGGCGCAAGGATGCTGACCCATGCGATCCCTCGAGGCTGCACCGACCGACCTCGATCTTTCCGAGCAGCTCTCGCAGTGAGAGCATCGCCTCGCTTGGGATCCGGAAAGATGGTGAACTATGCCTCGAAGGGGCGAAGCCGAGGAAACTCGTGGAGGCCCTGCAAATGAGCGAATGACGCAACGTTGCCTGATCTGGGTCTAGGGCGTAAAGACTAATCGAACCAAGCCCAGTAGCGCTGGTTCCCTCCGAAGTTTCCCTCAGATAGCTCTGGAGCTCTGGGACGAAGCGTCTCTATCTAAAGCCAACGATTAGCAGGCATCGGGGGCGCAAACGCCTCGACTCTATTCCTCTCAAACTTTAACAGTAGGGACTGCATGCCAAGCTTGCTGGAGCCGCCCACGGAATCGAGAGCCCAAGTGGGCCATGGTAAGCGTAACCGGCGATGCGAGTGATGAACCGGAAAGCCGGGTTACTGCAGCTCAATCAGGCTACGAACCTAGAACCCACAAAGGGTGTTGGTCGATCAAGACAAAGAGACGGTGGTCATGGAAGGTCGAAACTGCTAAGGGAGTGTGTAACAACCACCCCCGCCGACCGCACCAGCGGGAAATGGATGGCGCTTAAGCCGCGACCTACCCTAGCCCGGCCAATCGGCAAAGAGCCGTGCCCCGATGAGTGTGAGGGCTGCGGCTTTAGAGTCCTGAAGCGCCCTAAGTGAGCTACTGGCTTCAGGTGCAGCATCTTGGTGGTGGTAGCAAATATTCAAATGAGAACTTTGAAGGCCGAAGAGGGGAAAGGTGTCCATGTGAACCAAGCACTCTGCACATGCGGGTTAGTCGATCCCAGAGACCTCCGGGAAGCCCGTCCGACACAAGGCGAAGCCGAAGGCAGTGGAATCGTTGTACAAATCCCGAACCGGACGTGGCGGCGTGGCCGACGGCGCGCGGAGTCCGGAGACGCCGGGCGGCCTCGAAGAGTTATCTTTTCCTGCATTAACAGCCCGCCCACGAAACGACTCACGGAGTGTAGGTCCGCTGCTCGAAAGAGCACTCGCACGCCGCTGCAGGGTGTCAACGTGGCAGCCTCGGGCGCCCATGAAAATCTCTGGGAGAGGACCTGAAAAGCCTCCCACTGGCCCTGGGTCACTCATAACCGCATCAGGTCTCCATAGGTGAACGTAGCTCTCGTGCCACGGAACAATGTAGGGCAAGGGAAGCTCTGCAGAAATGGATCCAGTATTCCTGAAAAGGATTGCCTGGTGGTCAGCCCTGGGAAACGCGATCTCGGCTTGGCGCATGGACTCGCTTCGAGGCCGCCTTCTGCGGCGAGAGCGGGTCGCCGCCAGCGTGCCGGCCGGGATCTCGATCGGACGCTGTCTTCGGGGTTTCCCAAGGCCGAATACCGTTTACTCGTGACCTGCACGGACAAGGGGAATCGATCAAGCTTAATTAAAACAAAGCATTGCGATGGTCTCGCGGGATGCTCACGCAATGTACTGCTACAATGTCAAAGCGAAGAAATTCAACCAAGCGCTGCAAAACGGCGGAGTAAACTATGACTCTCTATAGCCAAATGCCTCGCCATTCCAATTAGTGACGCCAAGATGAATGGATTAACGAGATTCCCCACTCGGCCCTCCGTCGTCTACTATCCAATAAACCGCAAATTTCAAGTGGAACGCAAGTCTTGGCGGAATCACGGGAGTATGAAGACCTGCTGAGCTTGACCTAGTCCCGACTTGTGAAATGCACTCTGAGAGGTGTAGGATAAAGGGAGCCTGGAAACGCATGCATGAAATACCACTACTTAACGCTATACTTATTCCAGTGAATCGAGGCTGGCCGCCTCTTTGGGACCTGCTGTCGCTTACGTGGCCGCATCCGCAAGTGAAGACATTGTCGTGAGTTTTGGCTGGGCAACATCCGTTAAAAAGATAATCGCAGGTGTCCCAAGATGAGCCCAACTGACACGTAAATCTCTCGTGGTGGAGCAAAAGGGTAAAAGCTCAGCTTGATTCCTCGATTTCCAGCATTTGTAATACGCATCCGTGAAAGCGTACTATCGATCCTTGTAGACCTTTCTAATTTGAAGCTAGCAGGTGTCGAAAAGTTACCACAGGATAATCGGGCTCGCCAAGCCGCTCACAGCGACGCTGCTGACTCCTCTGATTGCCTGCGCTCTTCTCCTATCATTGTGGGCTGCATCTACCTCAAGTGTTGGATTGTTCACCCACCAATAGGGAACGTGAGCCGTGGCTTAGGACCGCTCAGTGAGACAAAAGTTAGTTTTACCCTACCGCGACCTCCGCCATGCGATGGTAATTCAACCTATAGTACGTAGAGAACCAAGATTCCGCGATCAAATTGGTCATCGCTGCTTGGTTGAAAAGCCGCTGGCGCGCGAAGCTACCGCGGTGGCGCCGGGATTATGACCTAGCGCTAAGCTTTCGACCGGGGCCGTAAGCCGACGCCCGGTGTCCGGCCGCCTCGCTTGCCGGCTCTCGCAGCCTCCTCCCGCCTCAAAGCGTCATCGTCGTGCAGCTGGTTGCTCGCGGCTGACGGCCGCTGCTGGCCGCCTCTTTGGAAGTACATACTCCCACCGGGCGGCGCCGAAATCTCTTTTGCAGACGACTTTAAATACGCTGACGTGGTATTGTAGTGGCGTAGGCCT	Eukaryota	Archaeplastida	Viridiplantae	Streptophyta	Magnoliopsida	Malpighiales	Euphorbiaceae	Manihot	Manihot esculenta	Eukaryota;Archaeplastida;Viridiplantae;Streptophyta;Magnoliopsida;Malpighiales;Euphorbiaceae;Manihot;Manihot_esculenta
GCA_963409055|CAUJRT010006821.1/28960-34220	1	GCA_963409055	3983	5261	GCTACCTCGGGTTGATCCCGCCAGAGTCATATGCTTGTCTCAAAGATTAAGCCATGCATGTGCAAAGTATGAACTAATCTGCACCGTGAAACCGCGAATGGCTCATTAAATCGCTATAGTTTGTTTGATGGTATCAGCTACTCCTGATAACCGTAGTAATTCTAGAGCTAATACGTGCAACAAAACCCCGACTTCGGAAGGGGATGCATTTATTAGATAAAGGTCGACGCTGGCTCTGCCTGCTCGATGATTCATGATAACTGACGGATCGCACGGCCATCGTGTCGCACGATCATTCAAATTTCTGCTCTCATCAACTTTCGATGGTAGGATAGAGGCCTACCATGGTGGTGACGGGTGACGAGACTAGGGTTCGATTCGAGAGGGAGCCTCAGAAACGGCTACCACATCCAAGGAAGGCAAGCAGCGCGCAAAAATTACCCAATCCTCGACACCTGAGGTAGTGACAATAAATAACAATACCGTGCTTCGAGTCCGTAATTGAATGAGTACACTCTAAATCCCTTTAACGGATCCATTGAGGGCAAGTCCGGTGCCAGCCACTGCGGTAATTCCAGCCCAATAGCGTATATTTCTGTTGTTGCGCTTAAAAAGCTCGTAGATGGACCTTGGTTGTCGACCCGGTCCGCGGGCTGGCGGCAGGCAATGCTGCTTGCCCTCTTCGGGCCGGCGATGCGCCTCGGCCTTTAATCGTCGGGTCGTGCCTCCGGCCAGCTACTTTTGAAGAAATTAGAGTGCTCAAAGCAAGCTTCTACGCCTGTGATACATTAGCATGGGATAACATCATAGGATTTCTGCCCTATTCTCGCTAGCCTTCTGGATCTGAGTAATGATTACAGGACACTTTGGGAGGGCATTCGATTTCATAGTCGAGGTGAAATTCTGGATTTATGAAAGACGAACAACCGCGAAAAAGCATTTGCTAAGGATGTTTTCATTAATCAAGAACGAAAGTTGGGGGCTCGAAGATCGATCGTATACCGCCCTAGTCTCAACCATAAACGATGCCGACTGTGGACGTCATGTATGCTTTTAGTGACCCGCCACAGCACCTTATGAGAAATCAAAGTCTTTGGGTTCCTGGGGAGTATGGTCGCAAGGCTGAAACTTAAAGGAATTGACGGAAGGGCACCACTGTGAGGAGCCTCAGTGCTTAATTTGACTCAACACGGGAAACTTACCGTGTCCGCATAGTAAGGATTGACAGACCGAGCCTTTTTCTTGGATTCTACGGGTGGTGGCATGGCCGTCTTAGTTGGTGGAGCGATTTGTCGGTTAATTCCGTTAACGAACGAGACCTCGCCTCGCTAACTAGCATGCTGGAGGTGACCCCTCCGCGCCGCCTCTTAGGACTATGGCCTTTAGGCCAAGGAAGCCTGAGGCAATAATGTCCGGTGGATGCCCCTTTTAGATGTTCGCGGGTCAGCACGCTACACTCGATGTATTCAACGAAGTCTATAGCCTTGGCCGACAAAGCCCGCAATCTTTTGAAATTTCATCGTGATGGGGACAGATCATTGCAATTGCTGGTCTTCAACGAGGAATTCCTAGTAAGTCTGAGTCATCAGCCGTGACTCACGTCCCCCGCCCCCTTGTACACACCGCCTGCCGCTCCTACCGATTGAATGGTCCGTGAAGTGTTCGGATCGCTGGGGCGACATGCAGCCGGCGACGCCGCGGAAGTCCACCGAACCTTATCATTTGGGAGAGGAAGGGAGAAGTCGTAACAAGGTTTCCGTAGGTGAACCTCGCTGAAGGATCATTGTCGAAACCTCCGGCCAAAGACGCACTGCCGAACGTGTTCAGAACATCCCGGGCGGCGCTTGGGTCTCGCCTCCAAGGCTCTGGGAGGCATGCCGGTGCGGGAGGCTCGCCTCGCCCGCATGTGCCGCTGCCGCAATATCAACCCCGGCCGAGGAGCGCCAGAGAACATGAACTAAGAGAGGGCGCCCTCTGACGCTGCCGCCCTTCTTTCGGCAGAACCAAAACGACTCTCACGACGATATCTCGCGCTCGCAGATCGGCGAAGAACGCAGCAAAATGCGATACTTGGTGTGAATTGCGCATCCCCGCGAACCATCGAAGCTCTTTGAACGCAGCCGCGCCTCGAAGCCATCCTGGCCGAGGGCACGCTCGCCTGGTGTCACGCAACCGCCGCCTCCAACCCCTCGCCGTGGGCGGGGGCGACGTTGGCCTCCTCGCGGTGCAGCGACACGCGGCCGGCCCAAAAGCGTAGTCTCTCAGCGATCGCCACGTGCCATCTGTGGTTGGAAGACCCTTCTGACACGGCCGTGGGCGAACGCTCCGACGAACGGGGACCCCCGAGACCCCCGAAGCTGCCTCAAACTGAATGTCTCCGACTCGCGACCTCATGTCAGTGGAACACCGCCGAAGTTTAAGCATATCAATAAGCGGAGGGAAAAAGAAACTTACCAGATTCCCCTAGTAATCGAGCGAACCTGAAAGAGCCTGCTGAGAATCTGCACGGCGCCTCGTCCGAATTCAGTGTCTGGGAGAAGCGCCTCACGCGGACCGGCCCAAGTCCCCGAAGGGGGCGCCGGGTGAGAGCCCTGCTGCGCTCTGACTCGCCGCACCACGAGGCGCTCGTCTCAGCGAAGCCGCGTTGTTTGGGGAATGCAGCCCAAATCTGCGCAGAATTCCGCCTGCTCAAATACTGCGAGACCGATAGCGAACAAGTACCGCGAGGGAAAAGATGAAAAGGACTTTGAAAAGAGAGTCAAAGAGTTGCTTGAAATTGCCTGGAGGGAGCGGATGGGGGCTCAGCGATGCGCCTCTGTCTGATGTGGAACTGCTGACTCACGGGTCACGGACGGCTCGGGCGCGGGACCGACGCTGGATCGCAGCTGGGCTGCCCAAGCCCCGAGCCTTAGAAACGCCAGCGGAGACGCTGCCGCAGCGATTGTGGACTACAAAGTCCGCCAAGGCGTGTCTCGGCACCTGGCCCAAGGCCCGTCAATGGCCATTCTGACTGCGTCTTGAAACACTGACTCAAGTGAGTCTCGACATAGTAAGTGAAGCCAATCCAAGCAGTAAAACCCGCGAAGGCGCAAGTGAAGCCGACCGGGCGTGATCCCCTCGAGGGCTGCACCGCCGACCCGACCTCGATCTTCCGAGAAGTGGTTCGAGTGAGAGTGACTGCCTGACCCGAAAGATGGTGAACTATGCTCGAAGCGGGCGGCCGAGGAAACTTCCGCTGGAGTTCATACTGCTACCGACGTGCAAATCGCTCGGCCCGACTTGGGTATAGGGCGAAAGACCAATCGAACCGCCTCAGTAGCTGGTTCCCTCCGGTCCTCAGATAGCCGGAGCTCTGGACGAAGTTCTATCTGCAGCCACCGATCGAGGCATCGGGGCGCAACGCCTCGACCTATTCTCAAACTTTAAATAGGATAGCACGGCGCTGGCCGTTGAGCCGCCACGAATCGAGAGCTCCAAGTGGGCCATTTTTGGTAAGCGTAATCGTGCGATGCAAGGGATGAACCGAAGTCGGTTACGTGCCCAAGGCTCAAGCTGGCTTAACCTAGAACCCACAAAGGTGTTGGTCGATTAAGACAAACAGGATTCGGGTGGTCATGGAAGCTCTAAATCCGCTAAGGAGTGTGTAACAACTCACCCCGCCGAATCAACTAGCTCCCGAAATGGATGGCGCTTAAGCCGACCTACCTCCGTGTGGCAAAGAGCCATGCCCCGATGAGTAGAGGCTGGTCGCCGAGAAACCCGGGCGAGCTCTGAGCCACTGCCTGCATCTTCGTAGTAGCAAATATTCAAATGAGAACTTTGAAGGCAAGGGGGAAAGGTTCCATACGTGGAACGACTCGCACACGGGGTTGTCGATCCTAAGAGACTGTGAAGCTCGTCCGACATAGCGAAGCCGAAAGTGGAATCAGTTAAAATTCCCCGAACCGACGTGCGGGGCCGACGACGACGCTAGGAGTCCTGACGCTGGGGCCTCGAGTTATCTCGCTGCGTACTCGCCCACCTGGAAACGACGGGCCGGTAGGTCAGTGCTGGAAGAGCACCGCACGCCGCTACTGTCCGTGCGCCTCGGCTGCCCATGAAAACGGGAGGACCGAAGTGCCTCCACGGGCCGTACTATAACCGCAGATCGTCTCCACAGAACGTACCGCCAATGGAACAATGTAGGCAAGTGAAGTCGAAAATGGATCCGCAGAATCCCTCGGGAAAAGGATTGGTCGGGCTGGGCCTGGTCCTGGGGCCCCAACTCCGCTTCGCTGCCTGGGCGGATCACGCTGACCGCTCTCCCCGCGGGCGAGAGCGGTCGCCAAGGTGTCTGCCGGACGGATCGGGACCGGCTCTTCCAAGGCCGATGCCGACTAACCGGTACTTTTAAGAATCCGACTGCTTAATTAAAACAAAGCATTAAGCGATGGGTCTCGGCGCCACGCAATGATTTCGCCCATAGCTGAATGTCAAAAGTGAAGAAATTCAGAACTGCTGGTAAAATCCATGGGAGTAACTACGACTCTCTTTATAGGAGCCAAAATGCCTCGGCCATCTAATTAAGTGACGCAAGATGAATGGATTATTTCAACGAGCTTGACTCGTCTCAAGCTTCTTACTATCCATGAAACCACAGCCTAGGGAACGGGCTTTAAGGAATCAGCGGGGAAAGAAGCACCCCGTTTGAGCTTGGACTCTAGTCCGACTTTGCGAAAACAGACTTGAGAGGTGTAGGATAAGTGGGTGCGAACGCGACGGTGAAATACCACCACTTTTTAACGTTATTTTACTCTATTCCGCGAATCGAGGCGGCCTCAGCCCTCTTTTGGGATTCTACAGCCGCCACGGCGGCCCGATCCCAAGCGAAGATCACTGTCGTGTGGGAGTTTGGCTTTCTGGGGCGGCACATCCTGCTAAAAGATAACGGCAGTGTCCTAAGATGAGCTCAACGAGAACAGTAAATCTCGTGAGGCAGGCAAGCAAAAGCTCGCTTGATTCCCCGATTTCCAAGTACGTCACACGTAACCGTGAAAGCGTGGCCTATCGATCCTTTAGACCTTCTGAATTTGAAGCGGGAGGTGTCAGTAGTGTTACCACAGTGGGATAATCGGCTTGTGGCAAATTAAGCTGCTCATAGCGACGTTGCTTTTTGATCCTTCTCGATGTTCTTCCTATCATCGGTAGCTGCACTTCACCTCAAGTGTTGATTGTTCACCCACCAATAGGAACGTGAGCCGGGTTTAGACTGGCCGTGAGAC	Eukaryota	Archaeplastida	Viridiplantae	Streptophyta	Magnoliopsida	Malpighiales	Euphorbiaceae	Manihot	Manihot esculenta	Eukaryota;Archaeplastida;Viridiplantae;Streptophyta;Magnoliopsida;Malpighiales;Euphorbiaceae;Manihot;Manihot_esculenta
GCA_963409055|CAUJRT010006821.1/7688-13374	1	GCA_963409055	3983	5687	ATGCCACCTGCTGATCCTCGCTAGCCATATGCTTGTCTCAAAGATTAAGCCATGCATGTGTAAGTATGAAGCACGCAGACTGTGAAAACCGCGAATGGGTCATTAAATGGGCTATAGTTTGCCTGATGGTATCGCTGCCACTTGAGCAACCGTAGTACTCCTAGAGCTAATAATGCAACAAACCTCGACTTCGGAAGGGGATGCATTTATTAGATGAGGTCGACGCGGGCTCTCTGCCTGCTCGATGCTGATTCATGATAACTCGACGGATCGCACGGCCATCGTGCTCTGCTGACGCATCATTCAAATTTCTCGCCTCTATCACTTTCATGGTAGGATAGAGGCCTCACTCAGCGGGCGGTGGACGGGTGACGGAGAATTAGGGTCTGACTCCGTGAGAGGGAGCCTCCGAGAAACGGCCAGCCACATCCGCTGGGAAGGCAAGCAGGCGCAAGCAAATTACCCAGTAATCCCGATCACCTCGGAGGTAGTGTGACAATAAATAACAATACCGGGCTCTTCGAGTCTGCGGTGATTGCAGTACACTCAAACTCCCTTTAACGAGGATCCACGTGAGGGCAAGTCCGGTGCCGCCAGCCATGCGTAATTCCAGCTCCACTAGCGATATTTAAGTTGTTGCGCAGTAAAAAGCCTCCAGGAAGTTGGACCTTGGGTCGCTCAATCGTCCGGGCCACGTGTGCACTGCCGCTGCCCTTCGCCGGGCGATGCGCCTCTGGCCTCACTCGCGGCCGTGCCTGCTCAAGGCCAAGTTACTTTGAAGAAATTGAGAGTGCTCAAAAGCAAGCCTACGCCTGCAGATACATTAGCATGGGATAACATCATAGGATTTCTCGGTCCTATTCTCGTTGGCCTTCTCGGATCGGAGTAATGATTAACAGTGGACGCTTTGCATCTCGTGATTTCATAGTCGAGGTAGAAATTCTTGGATTTATGAAAGACGAACAACTCGCTGTAGCAGCTTTGCTAAGTTGGTATAGCTTACTAATCAAGAACGAAAGTTGGGGGCTCAAGACGATCGGGAGCGCCCTAGTCTCAACCATAAACGATGCCACTGTGGATCGGGCGGATGTTGCTTAGGACTCCGCCGCATCTATGCATGAAATCAAAGTCTCGTTCCTCGGGAGTAGTGGTCGCAAGGCCGAAACTTAAAGGAATTCGACTGCGCGCGCACCACTGTGAGAGGGAGCCTCGCGAAGCTAATTTGACCTCCAACGACCTGAAACTTACGTGTCCAGACATAGTGGCAGGATTGACAGCATCGAGTAGCTCTTCTGATCTCCCATGCGTGGTGCATGGCCGCTCTTAGCTCTGGTGGAGCGATGTGCACCCAAGCTAATTCCGTTAACTCTAACGAGACCTCACTGCTATCTAGCTATAAGCGAGGTGAGCACCTCCGCTGCCGCCTGAGGACTATGGCCTTAGTCAAAGCTGAAGCTGAGGCAATAACGAAAACTGCGTGATGCCCTTGGGATGTCTCGTGCCGCACGCTGCGCTACACTCGATGTATCTTCAACGAAGCCCATAGCCTTGGCCCGCATTGTGCGGTAATCTTTGAAATTTCATCGCAGGATGGGGATGGAATCATTGCAATTGCTGGTCTCTCAACGAGGAATTCCCTAGTAGAGCTGAGTCATCAGCCGTTGACTGCCACGCCGTCTGCCTCTTTGCACACACCGCCTCCGTCGCTCCCACCGATTGAATGGTCCTGGTGAGTAGCCTGTGCGATCAAGGGCGACAGGCGGTTGCGGCCGTCACAGCGCCGGCCGCGAGAAGTCCACCGAACCTTATCATTTAGAGGAAGGAGAAGTCGTGCACAAGGTTTCCGCGTGAGGTGAACCTCCGCTGGCGATCATTGGTCGACCTCGCCAAGCACGCGACCATCGAACGTGTTCACACTAAACATCCGGGGCGGCGCTCGGGTCGCCGCCTCCAAGGTCGGGAGGCACGCCGCGCGGAGGCCTGCCCTATCGCTTCTTCGTGCTCGGCCGCTAGCCGACCAATCACTCGTGGCGCGAGAAGCCGCCAAGGAACATGAAACGAAGAGAGGGCGCCTCATGCTCGCCGCCGCTTTCGCCCTTCTTCGAGAACCAAAACGACTCTCGGCAATCTGACATCTCGCCTGCCGCGTGACGATGAAGAACGCAGCAAAATGCGATACTTGGTGTGAATTGCGTAATCCCGCGAACCATCGAAGTTTTTGAACGCAGCGCTCGAGCCATCCTACCGGTGGGCTACGCCTCGTCAGGTCACGCAACCTGCCGCCTCCAACTCTTCGCGCCCGTGACCTGGGCGCGCGCAAGACGTTGGCCTTCCCGTGGTGCTGCGCGTCACGCCGGGCCGCCCAAAAAGCAGTAGGCGTGCGTCGCCACTTCGCGGGCATCTAAGTGCGTTGGAAGCACTCCTGACACGTCGCGTACGCCTCGCCGAACCGGGACCCCCGAGACTCTCGGAAGCGCTCTTCCTAACGAATGCTCGGATCATGTAATCTCTGTGTCAGAAGCATACCCCGCCGAAGTTTAAGCACATCAATAAGCGGAGGAAAAGAAACTTACTCGCGCTTCCCGCTAGGTAATCCGACGAACGAACCCGAAGCAGCCTGGGCTGAGACCCGTGGCGCCCCGGCAGTCCGGAATCGTAGCAGGTCCTGGGAGAAGCGGCCCCTCACGGCGCAGGACCGCCGTCGAAGCGCCGGAGAGGTGAGAGCGTGCATCGTACTCGCCGCACCACTTCGAGGCGCCGGCTCGCGAAGCCTAAGCTGTTTCGAACGCAGCTCCCGCAAATTCGGGCGGTAAATTGGCGCAAGGCTAACATACTAAGCGAGAGACCGAGAAGCAAGTACTCGCGAGGGAGAGAGCGAAAAGGACTTTGAAAAGAGAGTCAAAGAGTTGCTTGAAATTGCGGGAGGGAAAGTGGATGGGGGCGGCGACTGACAGCCCCTGCCGGATGTGGAACTGGGCTGATTCAGCCTGTTCCGATCGTTGCTCTGGGGCGCTGACGACGCTGATCGGCATGCGGCGTGCCCAGCTCCGAGCGCCTTAGAAACGCTGCTGGAGACGCCGCCGCAGCTGACTGTGGCTACGCCAAGGCTGGCTAAGCGCAGTTTCCAGCTCCCAAGGCCTCAAGGCCGGCTACCGGTTTCTATTCGGTCGCTCGTTTTGGAAACACGTGGACCAAGTGAGTCACCGACATGTAAAGGAAGCCAATCGGGCGAGTAAAACCTGCAAGTGCGCTAAGTGAAAGCCGACCGCGGCGATCCCCTCAGTTGCACCGCCGACCGACTCGATCTTCCGCGAAGTGGTTCGAGTGAGAGCATGACTGCTTCTGACCCGGGAAAGATGGTGAACTATGCCTGAAGCCGCGGCCGCTTGTGAAACTTCGGAGTGCCCGGCCGTAGACCCGACGTGCAAATCGCTCGTCTGACGCATAGGCGAAAGACTAATCGAACCGGCTCGTAGCTGGTTCCCTCCGGTTTCCCTCGTGATAGCGAGCTCTGGGACGAAGTCTCCCATCTGCAAAGCCAATGATTGAGGCACGTGCGCGAAATCTTTGCTCGACCTGGCCTCAAACTTCTTAAATAGGTAGGACGGCTGCGTCGCTGCTGGAGTCACGCCACTGAATCGAGAGCTCCATGGCAACATTTTGGTAAGCGTGACTGGCGATGCGATGAACCTAAGTCGGTTACTTGCCTAACCGCGCTGGCCAACTCCAGTAACCCACAAAGTTGGTCGACACGACAAAGCAGGACGGGTGGTCATGGAAGCCGAAATCCGCTTAAGTGAGTGTGTGTGTGTAACAACTCACCCGCCAATCAACTAGGCCCCGAAATGGATGGCGCTGTCTACACCGTGCTGCCGGGCAAGAGCCAGCCCCGATGCAGGTGAGTAAGGCTGGGCGGTCGCTGTAAAACCTCGGGCGCCGAGCTCGGCGGAGCGGCCGTCGCTTGCAGTGCATCTTAAGTGGTAGTAGCAGTCATTCAAATGAGAACTTTGAAGCGCCGAAGTAAGAGGGAAAGGTTCCATGTGAACGGCACTTGCACATGGGTTAGCGATCCTAGTTAGATCGAAAGCCTCTGGTCCGGCTAGCCACAACATAGGACAGCTTCGGAAGCGTGAATCTGTTAAAAATTTCCTCAACTGACGGCTGGGTCACGCCACGTTAGGAGTCCGAGATCGCCTGCGCGCGCCCTGATGAGTTGGTCTTTTCTGGCTAACAGCCCGCACCTCGGAAACGACTCGGCCGAGGTAGGTCCAGCAAGCCGAAAGAGCACCGCATCGCCGCTGCTGGGTGATCCGTGCGCCTCGCGTGCCCATGAAAGAAAATCCGGAGGACCGAGTGCCTCCCACGCCTGCTGGGCCGCATCTGGCACCTGTCAGTCCAAGGTGAACAGCCTACGCCAATGGAACAATGTAGGCAAGTGGAAGTCGGCAAAATGGATCCGCAGAACCTCGAAAAGATTGGCTTCGAGTGCTGGGCCCGGGGTCCCAGTCCCGAACCCGCTTGGTCGGCTGCGATCGCCGAAGCCGCCTCCCGCGAGCGCGGGTCGCCGCGTCTACGGACTGACTCGGAACGCTCTTCCTGCCTTCGCGCGCGCCGAACGCCGACTCGTAACCGGCACGGACAAGTGGAACTGACTGCTTTACCTAAAAACAAAGCATCAAGCGATGGTCCCCTGCATGATGCTCACGCAATGTGATTTGCACTGCCTCGAATGTCAAAGTGAAGAGAATTCAACCAAGCCGCTAAACTGGGCGTGAGTAACTATGACTCTCTTGTTGTAGCCAAATGCCTCGCCATCTCACCAAGGACGCCAAGATGAATGGATTAACGAGATTCCCACGTCCCTCGTTTCACTATCCAGCTTAAACCACGTCCATGTGGAACCGAGCTTTGGCGGATCAGCGGGAAAGAAGACCCTGCTGAGCTTGGACTCCAGTCCGACTTTGTGAAATGACTGCAGAGTGTAGGATAAGTGGGATGCCGGAAACGGCGACGGTGAAATACCACCATGCTTTTAACGTTATTTTACTTATTCCGTCAGGACGGAGGCGCGGCTTCGCCTCTCTGGACCTGCAGCCACTAAGCGGCCGATCCCAAAGTGAAGACATTGTCGTGGGAGTTTGGCTCTGGCTACATCATGCTAAAAAGATAACGCAGTGTCCTGGGCATTGCGAGCTCAACGAAACGTAAATTCAGTGCAGGAACAAAAGGGTAAAAGCTCGTGGGATTCCGATTTCCAAGACGTATCACGAACTTGCGAAAGCGCGCCTATCGATCCTTTAGACCTTCGGAATTTGAAGCTGTGAGGTGTCGAAAAGTTACCACATTGTGGATAACCGGCTGTGGCAGCATGCCGCTCATAGCGACGCGTTAAGTGATCCTTCGATGTCGGGCTCTTTCCTATCATTGTGAAGCGTAATTCACCAAGTGTTGGATTGTTCACCCACCAATGTGTCAGGAACGTGAGCCGGGCTTGTACCGCCGTGAGACATAGTTGTTTGCTTACCGATGTGACCGCTGCCGCGATGCAGGTAATTCCGCCAACCTAGTACTGCAGAGGAACCGCTGATTCGCAGCACATCGTCATCGCGCTTTGGTTGAAAAGCCGGCTGCCGAAGCCACCGCGGCGCTGGGATTACGACCACGAAGCCGCCTTGAAGTCGTAATCT	Eukaryota	Archaeplastida	Viridiplantae	Streptophyta	Magnoliopsida	Malpighiales	Euphorbiaceae	Manihot	Manihot esculenta	Eukaryota;Archaeplastida;Viridiplantae;Streptophyta;Magnoliopsida;Malpighiales;Euphorbiaceae;Manihot;Manihot_esculenta
GCA_963409055|CAUJRT010006859.1/10177-15708	1	GCA_963409055	3983	5532	GTTTGATCACCCGGTAGTCATATGCTTGTCTCAGAATTAAGCCATGCATGTGTAAGTATGAACTAATTGATTTGCGTGGCTTTGCGAATGGCTCATTAAATCGATTATAGTTTGTTTGATGGTATACGCTACTTTCGGATAGCCGTGGCCAATTCTAGAGCTATGCGTGCAACAAGCCAGAGCTTGGAAGGGATGCATTTATTAGATAAAAAGGTCGGCCTCGGGCTCTGCGTTCTCATAAATGATTCATGATAACTCGGCGGATGCGCCACGGCCATACGTGCGCGGCGCATCATTCATTTCTGCCCTATCAACTTTCGATGGTAGGATGAGGCCTACCATGGTGACGGGTGGCGGAGGAATTAGGGTTCGATTAGGAGAGGAGCACGGCCTACCACATCAAGGAAGGCTGGCGAGCGCAAATTACCCAATCGTGAGGTGACAATAAAGTAACAATCTGGGCTCTTCGAGTGCAGTGGTGGAATGAGTACAATCTAAATGCCCTTAACGAGGATCCATTGGAGGGCAAGTGCAGTGCTGCATGCGTGTAAAGCCGCTCCCGGATCAGCGTATATTTAAGTTGTTCTGAGTTAAAAAGCTCGTAGTTGGACCTTGGGTTGGAGTCGAGTCACTCTCGCGGTGTGCACTGTCGGCTCGATCACATACTGCCCGGCGTCAGCTCCCCAGGCAATTGAGCAGCGGGTCGTGCCTCCCGGCAGTTACTGAAGAAATTAGAGTGCTCAAGCAAGCCTACGCTCTGTATACATTAGCGTGGGATAACATCGTGATTTGCGGTCTGACATTTGGCCTTCGGGATCGGGATAATGATTACCCAGACGGTCGGGAGGCATGTATTTCATAGTCGAGAGGTGAAATTCTTGGATTTATGAAAGGCGAACAAGCTGCGAAAAGCATTTGCGAGATGTTTCATTAATCAAGAGCGAAAGTTGCGCTCGAAGGCGATCGAGATGACCGTCTGAGTCTGACCATAAGCGATGCAGGCCGGGGATCGGCGGATGTTGCTCCCAGGACTCATGGGCACCTTATGAAATCAAGTCTTTGGGTTCAGGAGGTATGGTCGCTGAAAGGCTGAAACTTAAAGAGATTGGCGGAAGGGCACCGCAGGGAGTGGAGCTGCTGGCAATTTGACTCAACACGAAGCACAGTGCGGACATAGTAAGGATTGGCCAGGCCGAGAGCTCTTTCTTGATTCATGGGTGGTGGTGCATGGCACGTTCTTGATTTGGTGGAGATTTGTGCAGTTAGTGGGTTACAGCGAGACCTCGGCGTAACTAGGTATCGGAGGTGACCCTCGCGGCCGGCTCTTAGAGGGACTATGGCCTTTTAGGCCAAAGGAAGTTTGAGGCAATAGCAGTGCGATGCTTAGATGTTACGCCGCGCTACAGCGATGTATTCAACGAGTCTATAGCCTTGGCCGAGCGGGCCGGTAATCTTTGAAATTTCATCGTGATGGGGATAGATCATTGCAATTGTTGGTCTTCAACGAGGAATTCTAGTAGCGCTTGAGTCATCAGCTTCGCGTTGACTACGATCCGCCTTTGTACTGCGCTCGCTCACCCGATTGAATGGTCAGGTGATGGTCCGGATCGTGACGTGGGCGGATTCGCCCGCGCCGTGCAGGTCATGGAAGCCATATCATTTAGAGGAAGGAGAAAGTCGATTAACAAGGTTTTAAAGTAGGGTGAACTCACGGAAGGATCATTAATCGAAACTGCTCTGCGGCCACGACCATGACGTTCACAAACATGCCGAGGCTTAGGTCGCGCCGCCTCCAGGTCGGGGAGGCACGCCGGTGCGTGGGCTGCCCTCGCCCCGGCGTGCTCATAACAACCAACCCAGCGGCGTCAAGGAACATAAGCAAGAGAGAGCGTCCGGATTCGGGAATGGCGATCGTCCTCTTTCGAGAACAAAAAGCGACTCCGAAGCAGGATATCTCGGCTCTCGCATCGATGAAGAGAGCAGCAAAATCGCGATACTTGGTGTGAATTGCGAGAATCCACTCGAACCATCGAGTTTTGAGCACTTGAAGTTGCGCGACAGCCATCGGAGAGGCACGCGTCTGAGTGTCACACAGCAGGTCGCCTCGCCCAGCTCGCCCAAGTGGCCAGGCCTTGAGGCGGAGCGTTAGCCTCAGAGTGTACTCGCCTAGCGGTTGGCCCCAAGCGAAGTCCTCGGCCCGTCGCCCGGCTATCGGTGGTTGGAAGACCGCACAGGCTGTGGGTGAGCGTCACTGCGAGCGCGGACCCAGGGGACCCCGGCGTTTGACGGAATGCTCGGCAGACCAGTCGAGGCGGGAGACACCAGCCCGAGTTTAAGCATATCAACAGCGGAGGAAAAGAAACTTACCGGGGATTCCCCTAATGGCGTGAGGCAGGAAGAGCCCGAGCTTGAGAACTCAGGCACTGGCGTCCAATATGTAGGGAGAAGCGTCTCGGCGGCGGGCCGAGACTTGAAGTCCCCACTGGAAGGAAGCGCTTCGGAGAGGTGAGAGCCCAGGTGCCGGACTCTGTCGCACCACGTGCGCTGTCACCAGTCGGGTTGTTTTGGAGTCTGACCCCAAATCGAGGCGGTGAAATTCAGATCCAAGGCTAATACGGGCGAGGCAGATAGCGAACAAATACACTTGAGGAAAAGATGAAAAAGGACTTTGAAAAGAAGTCAAAGTGCTGAGAAATTGTAGGGAGGAGAGCCGGATGGAGGCGGCGATGCGCCCCGATCGGATGGGACGGCGACTAGCTCAGCTTCGAATGGCGGGCGAGCCCATCGGATCCCACGGCCAGCCGAACGCTGAGCTACTTTCAGCGGAGGCAGCGTCGCGATGTGGATCCAGCCTGGCGCCTTCAAGGCGTGTCTCGGCTCGCGGCGCTCGGCGTGGCAGGCTCCCATTCGGCGGAATCTTGACGCGGACCAAAAGGTCGACATGTGTCGAGTCAACGGCGAGAGTAAGCCCGTAAAGCGCTGAGTGACTGGCGGGATCCCTCGAGGTTGCCGCCAGGCCTCGATCTTCGAGAGGGGTTGAGTGAGCATGCTGTCGGGACCCAGAAGATGGTGAACTATGCGCGAGCGTGAGGCTTCGGTGGAGGCCGATCTTGGCAGTGCAAATCGTTCGATGCAAGTTTATGAGGCGAAAAGACTAATCGAGGCAGATCTAGTGACTGGTTCCTAAAGTTTCCCTCGGGATAGGCTGGAGCTCGGGGACAGTTCTGCTCGGGTAAACCAATGATTAGAGGCATCGAGGCAACGCCCTCGACCTATTCTCAAACTTTAAATAGGTAGGGCCATTTGCTTCGTTGAGCCAGCGCCACGGAATCGAAACTCAAGTGGGCCATTTTTGGTAGCGGAAGCGACGTGCGGGATGAGCGCCAGGGGTTACGGTGCAAGCTAGCGCTAACCCGACTAAAGGGTGTTGGTCGATTAAAAGCTGACGGGGCGGTGGTCATGAGGTAAATCCGCTAGGAGTGTGTAACAACTCACTGCTCAGAATCAACTAGCAGAAAATGGTATGGCGGCTTAAGCGGCGACCTATACCGACGTCGGAGGCAGGCAGACCAGATGAGTGAGGAGGCCGGCGGTCGCTGCAAAACCAGGCGAGGCAGGCGGAGGCGGATATCGGTGCGGTCTTGGTGGTAGTAGCAAATATTCAAATGAGAACTTTGAAGGCGAAGGGGAGAAGGTTCCATGTGAGCGGCACTTGCACTGGGTTAGTCGATCTAGAGACGGGGGCCGTCCCGGCACAGCCTGCCGCCTTGTAGCCGAGGGAATCGGGTTAAAATTCCCGGCAGGGACGTGGCGGTGGCAGCGGCGTTAGAGTCCGGAGGCGTCGGCGGGGGCTCGGGAAGAGTTATCTTTGTGTTCTAGCAGCCGCCCACCACAGAAGCGACTTCGATCGGAGGTAGGGTCGAAGCGAAGAGCACCATGCGATCAGCGGTGTCGAATGCGCCCCGTGACCCATGATCGGGAGGGCCAGGGAGTGCCTCCACAGCCGGTCGTACTCATAACATCGGGTCTCCAGGTGAGGCAGACCTCGGCCAATGGAACAATGTAGGCAAGGGAGGTCGGCAAAATGGATCAAGTAACCTCGGGAAAAGGATTGGCTCACGAGGGCTGGGCAGGGGGTCGATCCAGAACCCGTCGGTGTCGGCGCGCTGCTCAGCTGCTCTGGCGAGGCCGAATCGCCAGCGTGCAGCGGAGGCAGGGCTTGGAGCGGCCACTTAGGGGGCCTTCCCGGGCGTCGAGCGATCGACTTCAGGCTGAGTACGGACAAGGGAATCATTGTTTAATTAAAACAAAGCATTGCGATGGTCCTGCGGATGCTCACGCAATGTGATTTACGCCGGTGCTACGAATGTCAAAGTGAAGAAATTCAACTAGAGCGGGTGCTTGGCGGGAGTAACTATGACTCTCTCTTAAGGTAGCCAAATGCCTCGTCATCCCTGAGTGGTGGCGCGATGAATGGATTAACGAGATTCCCATGATCCTGTCTACTATCCAGTGAAACCCGTGACCAAGGGAGCGAGGCTTGGCGATCGGCCAGGGAAAAGAGACCTGTTGAGCTTGACTCTAGTCAGACTTTGTGAAATGACTTGAGGTGTAGGATAAGTGGGGCTGGGAAGCGGCGACTAGGTGCTCTACTTAACGTTATTTTACTTATTGAAGTGAATCGGGCGGGGCCGCCCTGCTGGACCCAGAGCGCCGCACGGCCGATCCGGCGGAAGACATTGTCGGGTGGGGAGTTTGGTGGGCGACTTTTATCATTAAAAAGATAGCGAGGTGTCCACTAGATGAGCTCAACGAGCAGAAATCTCGTGTGAACAAAAAGGGTACGCTTCGTTTGATTCGATTTCCGATCTGGTCTGAGCGTGAAAAGCGTGGCCTATCGATCCTTTTGAGACCTTCGGAATTTGAAGCTAGAGGTGTCGAAAAAGTTACACGGGGATCAGCGGGCTGGCAGCGCAAGCGTTCATAGCGGCGTTGCTTTTTGATCCTTGATGTCGACTCTTCCTATCATTGTGAAGCCGAGGAATTCACCAAGTGTTGGATTGTTCACCCACAGCAATAGGGAGCGTGTTGGGTTTAGGCAAGTCGTGCCGAGGTTGGACTTTACCTCTTGGAGCCGGCCCGGCGTCGCGTGGTAATTCAACCTAGTGCAGGAGGAGCCGGTTGATTGGCGCAATGGTGGTCATCGCTTGGTTCCCAGAAAGAAAGCCGGTGTGTGGCGAAGCTTCACTGCGTCTTGTTGGATTATGGTGAAGCCTCTAAGTCGGAGTCAGGACGAGCTTGGCCTTGTGTCGGCCGCTTGGATTCTTGGAGCCCTCGGTAGGTCCATCCAAGCGAGCCATCTTGGATTGGCGAGCTCGCCGTAGGACGTACGGCGGGCGCATCTTGAAAGTACTAATTCCCACTTAGGAGGCGGTGCTGAATCCTTTGCGGGCAGCCGACCATACTGTGACGAGCATTGTAGGTGGCGCGTAGCGCTGCACAGATCCGAGATTCGGCCCTTTGTCGCTAGAT	Eukaryota	Archaeplastida	Viridiplantae	Streptophyta	Magnoliopsida	Malpighiales	Euphorbiaceae	Manihot	Manihot esculenta	Eukaryota;Archaeplastida;Viridiplantae;Streptophyta;Magnoliopsida;Malpighiales;Euphorbiaceae;Manihot;Manihot_esculenta
GCA_963409055|CAUJRT010006859.1/153-5656	1	GCA_963409055	3983	5504	TTGGTTGATCCACGCCGGTAGTCATATGCTTGTCTCAAAGATTAAGCCATGCATGTGTAAGTATGAACTAATTCGGTGTGAAGCTACTTGAATGGCTCATTAAATCAGAATTATAGTTTGTTTGATGGTATACTATTTACTTTCGGATAGCAGAAGTAGTAATTCTAAAACTATCACGTGCGACAAGCGACTTGAAGGATGCATTTATTAGATAAAAGATTAAACGCGGGCTGCCCGTTGCTACGACGATTCATGACTCGGCGGATCGCCGCGATACGTGCCGGCAGCGCATCATTCAAAATTTCTGCCCCTATCAGCTTTCGATGGTAGGATAAAACTTTCGTAATTTGGCGGTGGCGGAGAATTAGGGTTCGATTAGGAGAGGGAGCACGGCGGCTACCACATCCAAGGAAGAAAGCGGGCGGCGCAGAACTCCCAAGCTCACGGCAGGGAGGTAGTGACAATAAATAACAATGCCGGTCTTGGTGGTAGTGAATGAGCGTCTAAATCCATAACGAGGGATCCATTGGAGGCAAGAATGCAGTTACTTGACCCAGCTAAAATAATAACGTATATTTAAGTTGTTCAGGTTAAAAAGCTCGTAGTTGGACCTTGGGTTGGTCGGCCAGGTCATACCAGCGGGTGTGCACATCGGCTCACGTCACTTGCAGCGATGCGCTCCTGACATGGCGAGGTCGTGCCTCCGGCTGTTACTGAAAGTGGGGTGCTCAAAAGCAAGCCTACGCTCTGGCCTCCATTGCATGGGATAACATCATAGGATTTCGGTCTATTCTGTTGGCCTTGAGGATCGGGGAGTTAATGATTAGCAGGGGGCTGATGGAGACATTAAGCATAGTCGGAGGAAATTCTTGGATTTATGAAAGGCGAACAAGCTGCGAAAAGCATTTGCAGGGAATGTTTCATTGTCAAGAGCAGTTGGGGGGCTTCAGTCGGGGCTCTGCGTCTAGTCTCAACCATAGCAGTGCCCGACCAGGGATCGGCGGATATTCTTTTGGACTCGCCCGGCACCTTATGAGAGAAATCAAAGTCTTTGGACTAGGAATTTATGGTCTTGAGGCTGGAAAACTTAAAGGAATTGGCGGAAGGGCACCACTGGGAGTGGAGCACGGCTTAATTTGACTCAACACGGAAACTTTGCAGATCCGGTTATAGTAGGATTGTGAGGCTGAGAGCTTTTCTTGGTTATAGATTGGTGGTGCATGGCGTTCTTAGTTGGTGGAGGCAGTTTATTACAGTTAATTCAGTTAACAGGCAGAGACTGTTTGTAACTATCTTGGAGGTGACCCTGGTGACTATAGGACTATGGCCTTTTAGGCCAAGGAGGTTGAGGCAATAAGCAGGTGCTTGATGCCCTTAGATGTTACGGGCTGCAGCTACACTGATGTATTCAACGAGTCTACCATGACGGGCTAGGATAATCTTTGAGGTACAGCGGTGATAGGGATAGATCATTGCAATTGTTGGTCAACTGTGAGGGAATTACAATGGCGAGAGTCATCGGCTCGCGTTGACTTCTGATCCCTGCTGTACACACATAACCCGTCGCTACAGGTGAGATAGTCAGTGTTCGGGATCGCTGACCCGGCGATGAAGCAGATGGCCGTAGGCAACGTCAATCACTGAACCTTATCATTTTAGAGGAGAAGTGCAGTAACAAGGTTTCCGTAGGTGAACTGCGGAAGGATCGTGTCGAAACACTGCTGCAACGGTAGAGCCAGCGAACGTGTTCACAAACATCAGGGGCCGCGGAGCTTGGGTCCCAGCCCCTCTCCCAGGTCGGGGAGGCAGCCAGGTGCGTGGGCACGCCACGCGCGTGCTCGCCCCTTGACATAACAATAACCAGCGAGCGCGCCAAGGAACATGAAAGCGAAGAGAGGCGATCCGGTTGGGCGTCGTCTACTAGAAACCAAAACTCTCGGCGGCGGATATCTCGACTCTGCGCATCGATGAAGAAGCAGCAAAATGCGATACTTGGATGCGGTGCAGAATCGCGAACCATCGAGTTTTTTGAGCATGAAAGTTGCGCCCGAAGCCATCCGTGAGGCACTGGTGTCACGCAGCAGTAAGCCTCCAACCCCACCGCCCACACGTGGCCCAGGCGCGAGGGGCGTTAGCCTCCCGTGTCTTGCTACATGGTTGGCTACGTCTGGCGTCCCGCCCGCATTATGGGTGATTTAGAGACCCTGGGACGTGGGTGAGCATGCGCGAGCGGACCGGACTGGCGTTGTGAGATGCTCCGACCCGCGACCAGTCGGGGGAACACCCGTGAGTTTAAGCATATCAATAAAGCGGGAGGAAAAGAAGCTACCGAGGATTCCCCTAGTAACGGCGAAATGACAGGAAGAGCTGGCAGTCGGGTAATAGTCTGGAGAAGCGTCCTCAGCAGGCGGACCGGACTATTCCCACGGAAGAGGCGGAGGAGTGAAACCCCGTGCGGACCACAACTGAAATGTGTCGTGATCGAGATTTGGGAATGCGGAAGGCCCAAATCAATTTGATAAATTCCGTCAAAGGCTGCATCTGGGCGAGGCCGATGGCGAACAAGTACAGCGAGGGAAAGATGAAAAGGACTTTGAAAAGAGTCAAGAAGTCTTTGAAATTGTCGGGAGGGAGGCGGATGGGGCGATCGCCCCGTTCGGATGTGGGCAGCGACTAGCGGTCCGCCCGATCGGCTGTTGTGGACCCGGCCTTCGGTTGCGGCCGAGCCCAACTTAGAGCCTTAAGCAGCGGAGACTGGCAAATCGCGCGCGAAGCGATTGTGGACAGCCTTGGCGTGTCTTTTACGCGCGCTCGAGGCGTCGGCAGGCTCCCGAGCCGTCTTGAAACACGGACCAGGGAGTCGACATGTAATGCCCGAGTCAGCAGGCGAAGTAAACTTAAATAAGCGCAAAGAGCCGCGGGGATCCCACCGAGGAGTTACCGCCCGACCGACCTCGATCTTACGAGAAGGGTTAGTGAAGCATGCAATCGGAGGACGAAAAAGATAGTGAACATACGGCGGAAGCGGCCAGGCTTCGAGGTGGAAGCGCAGCGATACTGGCAGTACCGTCGTTAGATGCGACTTGGGTATAAAGGCGAAAAGACTAATCGAACACGTCCCATGTTGGTTCCACTCAGTTTCCCTACCGGGATAGGCGGAGCTTCCGGAATGAGTTCTATCGAGACCAATAATGATTTTTGAGGCATCGAGCATAACGCCCTCGACCCATTCTCGGAAACTTTAAATAGGTAGGGCGGCTGGCTGCTTCGATTTGAGCAGCGCCACGGAACTCGAGACTCCAAGTGGGCCATTTTTGGTAAGCGAGCTGGCGATCGCGGAGGATGAGCAGGAAGGCAGGGTTCGCGTGGCCCAGTGCCAGCGCTAGAACCCACAAAGGGTGTTGGTGGAATTAAAGGCAGCGCGGTGTGGTCATGGAAGTGGCAGAAATCCGCTAAGGAGTGTGTAACAACTTCTCTGCCGAATCAACTAGCGAGAAATGGATGGCCCATTTTAAGCGCGACCTACCGACGGCCAGGCGAGCAAGAGCCGAGCCAGATGAGTAGGAGCGCGGCCGGTCGCTTCGCAAAACAGGCGAGCCGGCGGAGGCAGCCGTCGGTGCGGATCTTGGTGGTGGTAGCAGATATTCAAATGTAGAGTTTGCCGAGGAAGGCCGAAGGGGAAAGGTTCCATGTGAGCGGCACTTGCACGTGGGTTGAAGTCGATCCTAAGAGGCGGGAAGCCGTCCAGGCAGCGGTAACGTCGCTGATGAGGACTCGGGTTTAAAATTCCCGAGCAGGGACGTGGCGGTGACGGCGTTAGGGAAGTCCAGGAGGCGTCGGCGAGCCTCGGAAGGGTTATCTGCATGTTTAGCGGCCGCCCACCACAGGCATCTCGGTCAGTAGGTAAGTCCAGTATTTGGAAGACGCCATACGTGCGGCAGCGGTCAGCGGTGTCCGCTGCGGCGTGAAAATCGAGGAGGACAGCCAGAGGTGCCTCACGCCCAGGTGGTACTCATGCGCTTGTCAGGTCTCCAAGGTGAACAGCCTACGGCCTCGTGGAACAATGTGGAAGCCAAGGGAAGTCGGCCAAAGGCGGATCCGTAACCTCGGGAAAAGGATTGGCTACGAGAGTGGGCAGGGGTCCCGCAGTCCGGTTTCCGTCGGCTGTCGGCCGGACTGCTCGGCTGCTCTCAGCGAGGCGGGCAGCTCGCAGGCGGAGGCAGGCGACACGGCTTCGCGTCGCGGCGATCGTCCCGGCTGCAGTGCGGACGAGGGAATGCATTGTTTAGTAAACGCTCAGCATTGCGATGATCTTTCTGCGGATGCTCACGCTTGATGTGATTTCACGCGGTGCTCCCGAATGTCAAAAGATGAAAGAAATTCAACCAGCGCGGAGTGGCGGCGCGAGTAGCTATGACTCTCTTAAGGTAGCCAAATGCCTCGATCATCTAATTAGTGGCGTGAATGGATTAGCGAATTCCCAGCTGTCACGTCTCTATCCGGCAGGAAACCCACGGCCAAGGGAGCAGGGCTTGGCGGAATCGAGCGGAAGAAGACCTGTTGAGCTTGACTCTAGTCAGAGCTTTGTGAAATGACTTGAGAGGGTGGGATAAGTGGGGCCAGGAAGCGTGACGGTGAAGCTCACTTTTAACGTTATTTTACTTATTCCAGTGTAGTCGGGCGGGAGCCGCCCTGCTTTTTTGGACCCAGGCGCCACGGCCGTCGAGCGGAGAAGACATTGTGGGAGTGGGGAGTTTGGCTGGGGCGGCTTTATCGTTAAAAGATACGCAGGTGTCCTAAGATGAGCTCAACGAGAGCAATCTCGTGTGGAACAAAAGGTGCTTCGTTTGATTCGATTTCCGATCTGAGCTCTGAGCAGGTAGCGTGGCCTCTCGATCCTTTTAGACCTTGAATTTGAAGCTAGAGGTGTCGAGAAAAAGTTACCACACGGGGATAAGCGGCTTGGCAGCCAAGCGTTCATAGCGACGTTGCTTTTTGATCCTTCGATGTCGAGCTCTTTCCTATCATTGTGAGCGGGAATTCACCAAGTGTTGGATTGTTCACCTACGATAGGGAGCATTGAGCTGGGTTTTGGGCAGAGTGCGTGAGGCGGGTTAGTTTTACCCCTCTTGATGACCGCGTCGCGTGGTAATCCAACCAAATGCAAGAGAGGAACAGTTGATTCGCACAATTGGTCATCGGCAGCTTTGGTTGAAAAAAGCACCGGTAGGCGCTGAAACTACGTCTTATTTGGATTATGGCCCGAAACGCCTCTAAGTCGATCCCAGGGCCGAGCTTGCGCTTGTGTCCGCCCGCCGTTTGCCGACCCTCGGTAGGGGCCATCCCAGCCCTGAGGCACGATGCGATTGGCCAAGCCCTCGCTGAGACAGCCCGCGGACACGTTTCGAGCCGGTGATCGCTGCCCGAGACTTGACTAGGGACGATTGTGAGTGGCGAAGTGGCCTGTCAGATCGCTGTTGTAGCTCAGATTCGTCCCCTCCCCT	Eukaryota	Archaeplastida	Viridiplantae	Streptophyta	Magnoliopsida	Malpighiales	Euphorbiaceae	Manihot	Manihot esculenta	Eukaryota;Archaeplastida;Viridiplantae;Streptophyta;Magnoliopsida;Malpighiales;Euphorbiaceae;Manihot;Manihot_esculenta
GCA_963409055|CAUJRT010006917.1/16635-22444	1	GCA_963409055	3983	5810	AGTTGATCACGCCGGTAGTCATATGCTTGTCTCAAAAGATTAAGCCATGCATGTGTAAGTATGAACTAATTCGGGGCTGTGAAGCTGCGAATGGCTCATTAAATCGATTATAGTTTGTTTGATGGTATACGCTACTCGGATAGCAGTAGTAATTCTAGAGCTAATACGTGCAACAAACCCCGACTTACGGAAGGGATGCATTTATTAGATAAAAAGGTCGGCGCGGGCTGCGCGTTGCTCACGATGATTCATGATAACTTCGGCGGATCGCACGGCCATCGTGCGGCGGCGCATCATTCAAATTTCTGCCCTATCAACTTTTCGATGGTAGGATAGAGGCCTACCATGGTGGTGACGGGTGACGGAGAGTAGGGGTTCGATTAGGGAGGGAGCACGAGCGGCTACCACATCCAAGGAAGGCAGCGGGCGGCGCAAATTACCCAATCGACACGGGGGAGGTAGTGACAATAAATAACAATACAGGGCTCTTGAGTGCAGTAATTGGAATGAGTACAATCTAAATCCCTTAACGAGGATCCATTGGAGGGCAAGTGCGGTGCCCGGCCAGCGGTAATTCCAGCTCAATAGCGTATATTTAAGTTGTTGCGGTTAAAAAAAGCTCGTAGTTGGACCTTGGGTTGGGTCGGCCAGGTCCGCCTCGCGGTGTGCACTGTCGGCTCGTCCCTTACTGCGGCGATGCGCTCCGGCCTTAATTGGCAGGGTCGTGCCTCCGGCTGTTACTTTGAAGAAATTAGAGTGCTCAAAAGCAAGCCTACGCTCTGTATACATTAGCATGGGATAACATCATAGGATTTCGGTCCTATTACGTTGGCCTTCGGGATCGGAGTAATGATTAACGAGGGGACGATCGGGGGCATTCGTATTTCATAGTCGAGAGGTGAAATTCTTGGATTTATGAAAGGCGAACAAGCTGCAAAAAGCATTTGCCAAGGATGTTTTTCATTAATCAAGAGCGAAAGTTGGGGGGCTCGAAGGCGATCGAGATACCGTCCTAGTCTCAACCATAAGCGATGCTTGAGCCGAGGGATCGGCGGATGTTGCTTTTTAGGACTCCGCAGGCACCTTATGAGAAATCAAAGTCTTTGGGTTCGGGGGAGTATGGTCGCAAGGCTGAAACTTAAAGGGAATTGACGGAAGGGCACCACCGGGGAGTGGAGCACAGCGGCTTAATTTGACTCAACACGGGGAAACTTACGAGGTCAGGACATAGTAAGGATTGACGGGGCGAGAGCTCTTTCTTGATTCTATGGGTGGTGGTGCATGGCCGTTCTTAGTTGGTGGAGGCGATTTGTGCAGTTAATTCCGTTAGCGAGCGAGACCTCGGCACTGCTAACTAGCTATGCGGAGGTGACCCTCAGCGGCCAGCTTCTTAGAGGGACTATGGCCTTTTTAGGCCAAGGAAGTTTGAGGCAATAGCAGTGCAGTGATGCCCTTAGATGTTACAGGGCCGCCTGCAGCGATGTATTCAACGAGTCTATAGCCTTGGCCCGAGCGGGCCGGGTAATCTTTGAAATTTCATCGTGATGGGGATAGATCATTGCAATTGTTGGTCTTCAACGAGGAATTCCTAGTAGCGCGAGTCATCGGCTCGCGTTGACTACGTCCACGCCCTTTGTACACACCGCCCAGTCGCTCCTACCGATTGAATGGTCAGGTGAAGTGTTCGGATCGCGGCGGCGTGGGCGGTTCGCCGCCCGGCGGCGTCGCGAAGTCCACTTGAACCTTATCATTTAGAGGAAGGAGAAGTCGTAACAAGGTTTCAGTAGGGTGAACTGCGGAAGGATCATTGTCGAAACACTTTCTGCGAGCACGACCCATGAGCGTGTTCACAAACATCCGGGGGCAGCGGGGGGCTTAGGTCCCCCGCCGCCTCCAAGGTCGGGGAGGCACGCCGGTGCGTAGGCTGCCCCTCGCCCAGCGTGCTCGCCCGCGGCGCAACAACCAACCCCGGCGAGCGCCAGGAACATGAAAGCGAAGAGAGGCGTCCCGTTCGGGGCAGCGTCGTCCTCTTTCGAGAACCAAAAAGCGACTCTCGGCAGCGGATATCTCGGCTCTCGCATCGATGAAGAGCGCAGCAAAATGCGATACTTGGTGTGAGATTGCGAGAATCCCGCGAACCATCGAGTTTTTTTGAGCATAAGTTGCGCCCGAAGCCATCGGCAGAGGCACGTCTGCACTGGGTGTCACGCAGCCGTCGCCTCCAACCCCCTTCGCCCCGTGGCGAGGCGCGAGGCGGGCGTTGGCCTCCCGTGTGCTTGCTCGCAGCGGTTGGCCCCAAAAGCGAGAGTCCTCGGCGATCGCCCACGGCTATCGGTGGTTGGAAGACCCTCGGACACGGTGTGGGTGAGCGTCTGCCCGGCTGGACCCCGAGACCCCGGCGTTCCCAACGGAATGCTCAGGCCCGCGACCAGTCGGGCGGGGAACACCCGCTGAGTTTAAGCATATCAATAAGCGGAGGAAAAAAAAACTTACGAGGATTCCCCCTAGTAGCAGCGAGCAGGGAAGAGCCCGGCTTGAGAATCGGGCGCCCTCGGCGTCAGGGTATGTCTGGAGAAGCGTCCTCGGCGGACCGGGCCCAAGTCCCATGGAAGGGGCGCCGGAGAAGAGTGAGACCCCGTCGTGCCGGACCTGTCGCTCCACAGCTGTCGGCGAGTCGGGTTGTTTGGGAATGCGAGCCCAAATCGGGCGGTAAATTCCGTCCAAAGGCTAAATACTGAGGCGAGAGGCAGATAGCGAACAAATGCCGCGAGGGAAAGATGAAAAGGACTTTGAAAAGAGAGTCAAAGAGTGCTTGAAATTGTCGGGAGGGAAGCGGATGGGGGCCGGCGATGCGCCCCGGTCGGATGTGGAGCAGCGACTAGCGGTCCGCCCGATCGGCTTCGAGGCGCGGGACCAGCCGGATCGCGGCGGCCCAAGCCGAGCCCTAAAGCGCTTCGCGGAGGCAGCCCGTCGCAGCGATTGTGGATCCCAGCCAGCGCCTTCAAAGGCGTGTCTCGGCACCCAGCGCTCCGGGCGTCGGCAGCGAGGCTCCCCATTCGGCCCAGTCTTGAAACACGGACCAAAGAGTCGACATGTGTGCGAGTCAGCAGGCGGAAGTAAACCCGTAAAGGCGCAAGGAAGCTGGCTGGCGGGATCCCCTCGAGGGTTGCACCGCCGGCCGACCTCGATCTTCGAGAAGGGTTCGAGTGAGAGCATGCATGTCGGGACCCAGAAAGATGGTGAACTATGCTGGCGGGGCGAAGCAGAGAAACTTCTGGTGGAGGCCCGCAGCGATCTTGGCGATGCAAATCGTTAAAGTCGACTTGGGTATAGAGGGCGAAAAGACTAATCGAACCGTCTAGTAGCTGGTTCCCTCAGAAGTTTCCCTCGGGATAGGCTGGAGCTCGGGGCCGAGTTCTATCGGGTAAAAGCCAATGATTAGAGGCATCGAGGCGCAACGCCCTCGACCTATTCTCAAACTTTAAATAGGTAGGGGCCGGCGGCTGCTTCGTTGAGCAGCGCCACGGAATCGAAGCTCCAAGTGGGCCATTTTTGGTAAGCGAGGCGGCGTGCGGGATGAGCAGGAGCCAGGGTTACGGTGCCCAGCTAGCGCTAACCTAGAACCCACGAAAGGGTGTTGGTCGATTAAGAGCAGCGGGGGCGGTGGTCATGGAAGTCGAAATCCGCTAAGGAGTGTGTAACAACTCACTGCCGAATCAACTAGCCCCAGAAAATGGATGGCGCTTAAGCGCGCGACCTATACCGGCCGTCGGGGGCAAGAGCCGAGCCCCAGATGAGTAGGAGGCGCGGCGGTCATTGCAAAACCGAGGCGCGAGCCGGGCGGAGGCGGCCGTCGGTGCGAGATCTTGGTGGTAGTAGCAAATATTCAAATGAGAACTTTGAAGGCCGAAGAGGGGAAAGGTTCCATGTGAGCGGCACTTGCACATGGGTTAGTCGATCCTAAGAGGCGGGGAAGCCCGTCCGAGCAGCGTCAGCGTGAGCTTCGAGGGAATCGGGTTAAAATTCCCGAGCAGGGGACGTGGCGGTGGCAGCGGCGTTAGGGAGTCCGGGAGGCGTCGGCGGGGGGCCTCGGGAAGAGTTATCTTTTACGTTTAACAGCCCGCCCACCACAGAAGCGACTTCGGTCGGAGGTAGGGTCCAGCGGCTGGAAGAGCACCACTGCGTCGCGGTGTCAGGTGCGCCCCGGCCCATGAAAATCAGGAGGGCCAGAGTGCCTCCACGCCCGGTCGTACTCATAACCGCATCAGGTCTCCAAGGTGAAAGCGACCTCGGCCAATGGAACAATGTAGGCAAGGGAAGTCGGCAAAAATGGATCCGTAACCTCGGGAAAAAGGATTGGCTCGAGGGCTGGGCAGGGGGTCCCGATCCCGAGACCCAGTCGGTGTCGGCGGGACTGCTCGGCTGCTCCGCGGCGAGGCGGGTCGCAGCGTGCCCGGCCGAGGCAGGCTGAGAGCAGCCCCTTCAGGGGGCCTTCCCGAGGCGTCGAGCGAGTCGACTCGAGGCTGAGTACGGACAAGGGGAATCCAGCTGTTTAATTAAAACAAAAGCATTGCGATGGTCCCTGCGGATGCTCACGCAATGTGATTTTACGCCCTGATGCTACGAATGTCAAAGTGAAGAAATTCAACCAAGCGCGAGTAGCGGCGGGAGTAACTATGACTCTCTTAAGGTAGCCAAATGCCTCGTCATCTAATTAGTGGCGCATGAATGGATTAACGAGATTCCCCACTTGTCACTGTCTACTATCCAGCGAAACCACGGCCAAAGGGAGCAGGGCTTGGCGGAATCGGCGAGGGAAAGAAGACCTGTTGAGCTTGACTCTAGTCAGAGCTTTGTGAAATGACTTGAGAGGTGTAGGATAAGTGGGAGCCGGGAAGCGGCGGCGGTGAGCTACCACTACTTTTAACGTTATTTTTACTTATTCAGTGAATCGGAGGCGGGGCTTCGCCCCTCTTTTTTTGGACCCAAGGCCGCCACGGCCGATCCGAGCGGAAGACATTGTCGGGTGGGGAGTTTGGGTGGGGCGGCACATCTGTTAAAAGATACTTGAGGTGTCCTAAGATGAGCTCAACGAGCAGAAATCTCGTGTGGAACAAAAGGGTAAAAAGCTTCGTTTGATTCGATTTCCGATGCGAATACTGAGCAGGTGAAAGCGTGGCCTATCGATCCTTTAGACCTTGAATTTGAAGCTAGAGGTGTCGAGAAAAAGTTACCACGAGGGATAAGCGGCTTGTGGCAGCCAAGCGTTCATAGCGGCGTTGCTTTTTTTGATCCTTCGATGTCGGCTCTTCCTATCATTGTGAAGCGAGAATTCACCAAGTGTTGGATTGTTCACCCACCAATAGGGAGCATTGAGTTGGGTTTTAGGCAGGTCGTGAGGCAGGTTAGTTTTACCCTCTTGATGACCGCGTCGCGTGGTAATTCAACCTGAGTGCGAGAGGAGCAGTTGATTCGCACATGGTGGTCATCGGCTTGGTTGAAAAAGCCGATGGCTGTGAGCTTCCGTCTTGTTGGATTATGGTGAGACGCCTCTAAGTCGAGAATCCAGGGCCGAGCGGCCTTTGTGTCGCCGCTTGGTTGCCGACCCTCGGTAGGGGCCATCCAGGCCCCCAAAGGCACGTGCCGTTGGCCAAGCCCTCGCGGGCCGAGGCAGCGGGCACTGCTAGTACAATTCCCACGGGCGGCGGGCTGAATCCTTTGCGGGCGACTTAAATGCAGCGACGGGGGTATTGTAAGTGGCGAGTGGCCTTCTTTGCCACGATCCACGAGATTCAGCCCTTTGTCGCTCC	Eukaryota	Archaeplastida	Viridiplantae	Streptophyta	Magnoliopsida	Malpighiales	Euphorbiaceae	Manihot	Manihot esculenta	Eukaryota;Archaeplastida;Viridiplantae;Streptophyta;Magnoliopsida;Malpighiales;Euphorbiaceae;Manihot;Manihot_esculenta
GCA_963409055|CAUJRT010006917.1/27361-33187	1	GCA_963409055	3983	5827	AGTTGATCTGCCCGGTAGTCATATGCTTGTCTCAAAAGATTAAGCCATGCATGTGTAAGTATGAACTAATTCGAGGCTGTGAAAGCTGCGAATGGCTCATTAAATCGATTATAGTTTGTTTGATGGTATACTGCTACTCGGATAGCAGTAGTAATTCTAGAGCTAATACGTGCAACAAACCCCGACTTACGGAAGGGATGCATTTATTAGATAAAAAGGTCGGCGCGGGCTGCGCGGTTGCTCCGATGATTCATGATAACTCGGCGGATCGCACGGCCATCGTGCGGCGGCGCATCATTCAAATTTCTGCCCTATCAACTTTTCGATGGTAGGATAGAGGCCTACCATGGTGGTGACGGGTGACGGAGGATTAGGGGTTCGATTCGGGAGGGAGCACGAGCGGCTACCACATCCAAGGAAGGCAGCGGGCGCGCAAATTACCCAATCGACACGGGGAGGTAGTGACAATAAATAACAATACAGGGCTCTTCGAGTGCAGTAGTGGAATGAGTACAATCTAAATCCCTTAACGAGGATCCATTGGAGGGCAAGTGCGGTGCCCGGCGGCCGCGGTAATTCCAGCTCCAATAGCGTATATTTAAGTTGTTGCGGTTAAAAAAAGCTCGTAGTTGGACCTTGGGTTGGGTCGGCCAGGTCCGCCTCGCGGTGTGCACTGTCGGCTCGTCCCTTACTGCGGCGATGCGCTCCGGCCTTAATTGGCGGGAGTCGTGCCTCCGGCTGTTACTGAAGAAATTAGAGTGCTCAAAAGCAAGCCCTACGCTCTGTATACATTAGCATGGGATAACATCATAGGATTTCGGTCCTATTACAGTTGGCCTTCGGGATCGGAGTAATGATTAACGAGGGGACGATCGGGGGCATTCGTATTTCATAGTCGGAGGTGAAATTCTTGGATTTATGAAAGGCGAACAAGCTGCGAAAAGCATTTGCCAAGGATGTTTTCATTAATCAAGAGCGAAAGTTGGGGGGCTCGAAGGCGATCGGATACCGTCCTAGTCTCAACCATAAGCGATGCTCGAGCCGGGGATCGGCGGATGTTGCTTTTTAGGACTCCGCCCAGGCACCTTATGAGAAATCAAAGTCTTTGGGTTCGGGGGAGTATGGTCGCAAAGGCTGAAACTTAAAGGAATTGGCGGAAGGGCACCACCGGGGAGTGGAGCACTGCGGCTTAATTTGACTCAACACGGGGGAAACTTACGAGGTCCGGACATAGTAAGGATTGACAGGGCGAGAGCTCTTTCTTGATTCTATGGGTGGTGGTGCATGGCCGTTCTTAGTTGGTGGAGGCGATTTGTGCAGTTAATTCAGTTAGCGAGCGAGACCTCGGCCTGCTAACTAGCTATGCGGAGGTGACCCTCGCGGCCCGGCTTCTTAGAGGGACTATGGCCTTTTTAGGCCAAGGAAGTTTGAGGCAATAGCAGTGCAGTGATGCCCTTAGATGTTACGGGCCGCCTGCAGCTGCGATGTATTCAACGAGTCTATAGCCTTGGCCGAGCAGGGCCGGGTAATCTTTGAAATTTCATCGTGATGGGGATAGATCATTGCAATTGTTGGTCTTCAACGAGGAATTCCTAGTAGCGCGAGTCATCGGCTCGCGTTGACTACGTCCACGCCCCTTTGTACACACCGCCCGTCGCTCCTACCGATTGAATGGTCGGGTGAAGTGTTCGGATCGCGGCGGCGTGGGCGGTTCGCCCGCCCGGCGGCGTCGCGAGAGTCCACTGAACCTTATCATTTAGAGGAAGGAGAAAGTCAGTAACAAGGTTTCAAAGTAGGTGAACTGCGGAAGGATCATTAGTCGAAACACTTTCTGCAGCCACGACCCATGACGTGTTCACAAACATCCGGGGCAGCGGGGGGGCTTAGGTCCCCCGCCGCCTCAAGGTCGAGGGAGGCACGCCGGTGCGTAGGCACTGCCCTCGCCCCAGCGTGCTCGCCCGCAGCGCAACAACCAACCCCGGCGAGCGCCAAGGAACATGAAAGCGAAGAGAGGCGTCCCGTTCGGGGCAGCGTCGTCCTCTTCGAGAACCAAAAAGCGACTCTCGGCAGCGGATATCTCGGCTCTCGCATCGATGAAGAGCGCAGCAAAATGCGATACTTGGTGTGAATTGCGAGAATCCCGCGAACCATCGAGTTTTTTTGAGCATAAGTTGCGCAGAAGCCATCCGTAGAGGGCACGTCTGCACAGGTGTCACGCAGCAGTCGCCTCCAACCCCTTCGCCCCGTGGCGAGGCGCGAGGCGGGCGTTGGCCTCCCGGTGTGCTTGCTCGCAGCGGTTGGCCCCAAAAGCGAGAGTCCTCGGCGGCGATCGCCCACGGCTATCGGTGGTTGGAAGACCCTCGGACACGGGCGTGGGTGAGCGTGCTGCGAGCTGGACCCAGAGACCCCCGGCGTTCCCAACGGAATGCTCAGGCCAGCGACCAGTCGGGCGGGGAACACCCGCTGAGTTTAAGCATATCAATAAAGCGGAGGAAAAAAAACTTACCGAGGATTCCCCCTAGTAGCAGCGAGCAGGGAAGAGCCCGGCTTGAGAATCGGGCGCCCTCGGCGTCAGTGTAGTCTGGAGAAGCGTCCTCGGCGGGCCAGGGCCCAAGTCCCACGGAAGAGGCGCCGGAGAAGGTGAGCCCCGTCGTGCCGGACCATGTCGCACCACGGGCTGTCGGCGAGTCGGGTTGTTTGGGAATGCAGCCCAAATCGGGCGGTAAATTCCGTCCAAAGGCTAAATACGAGGCGAAGGCAGATAGCGAACAAAGTACCGCGAGGGAAAGATGAAAAGGACTTTGAAAAAGAGTCAAAGAGTGCTTGAAATTGTCGGGAGGGAAGCGGATGGGGGCGGCGATGCGCCCCGGTCGGATGTGGAGCAGCGACTAGCGGTCCGCCCGATCGGCTTCGAGGCGCGGACCCAGCCGGATCGCAGCGGCGGCCCAAGCCCGGAGCCTTAAAGCGCTTCAGCGGAGGCAGCCCGTCGCAGCGATTGTGGACCCAGCAGCGCCTTCAAAGGCGTGTCTCGGCACCCAGCGCTCGAGGCGTCGGCAGCGAGGCTCCCCATTCGGCCCGATCTTGAAACACGGACCAAGGAGTCGACATGTGTGCGAGTCAGCAGGCGGAAGTAAACCCGTAAGGCGCAAGGAAGGCTGGCTGGCGGGATCCCCTCGAGGGTTGCACCGCCGGCCGACCTCGATCTTCGAGAAGGGTTCGAGTGAGAGCATGCATGTCGGGACAGAAAGATGGTGAACTATGCTGGCGAGGCGAGCCGAGAGAAACTCTGGTGGAGGCCGCAGCGATCTTGACGTGCAAATCGTTACGTCGACTTGGGTATAGAGGCGAAAAGACTAATCGAGCCAGTCTAGTAGCTGGTTCCCTCAGAAGTTTCCCTCGGGATAGGCTGGGCTCGGGGCCGAGTTCTATCGGGTAAAAAGCCAATGATTAGAGGCATCGAGGCGCAACGCCCTCGACCTATTCTCAAACTTTAAATAGGTAGGGGCCAGGCGGCTGCTTCGTTGAGCAGCGCCACGGAATCGAAGCTCCAAGTGGGCCATTTTTTTGAGTAAGCGAGGCGGCGTGCGGGATGAGCCAGGAGCCAGGGTTACGGTGCCCAGCTAGCAGCGCTAACCTAGAACCCACAAAGGGTGTTGGTCGATTAAGGCAGACGGGGGCCGGTGGTCATGGAAGTCGAAATCCGCTAAGGAGTGTGTAACAACTCACTGCCCGAATCAACTAGCCCAGAAAATGGATGGCGCTTAAGCGCGCGACCTATACCCGGCCGTCGGGGCAAGAGCCGAGCCCAGATGAGTAGGAGGCGGCGGTCGTGCAAAAACCAGGCGCGAGCCGGGCGGAGCGGCCGTCGGTGCGAGATCTTGGTGGTAGTAGCAAATATTCAAATGAGAACTTTGAAGGCCGAAGAGGGGAAAGGTTCCATGTGAGCGGCACTTGCACATGGGTTGAGTCGATCCCTAAGAGGCGGGGGAAGCCCGTCCGGCAGCAGCGTCCGTGAGCTTCGAGGGAATCGGGTTAAAATTCCCGAGCAGGGGACGTGGCGGTGACGGCGGCGTTAGGGAGTCGGGAGGCGTCGGCGGGGGGCCTCGGGAAGAGTTATCTTTTACGTTTAACAGCCCGCCCACCACAGAGCTTGACTTCGGTCGGAGGTAGGGTCAGCGGCTGGAAGAGCACCCTGCGTCGTCGCGGTGTCAGGTGCGCCCCGGCCCATGAAAATCAGGAGGGCCAGAGTGCCTCCACGCCCGGTCGTACTCATAACGCATCGAGGTCTCCAAGGTGAACGACCTCGGCCAATGGAACAATGTAGGCAAGGGAAGTCGGCAAAAATGGATCCGTAACCTCGGGAAAAGGATTGGCTCGAGGGTGGGCAGGGGTCCCGATCCCGAACCCGTCGGCTGTCGGCGGGACTGCTCGGCTGCTCCGCGGCGAGGCGGGTCGCCCGCGTGCTGCCGGGAGGGCAGGCTGGGAGCGGCCCCTTCAGGGGGCCTTCCCCGGGCGTCGAGCGATCGACTTCGAGGCTGAGTACGGACAAGGGGAATCCGGCTGTTTAATTAAAAACAAAAGCATTGCGATGGTCCCTGCGGATGCTCACGCAATGTGATTTACGCTGATGCTACGAATGTCAAAGTGAAGAAATTCAACCAAGCGCGGGTAAGCGGCGGGAGTAACTATGACTCTCTTAAGGTAGCCAAATGCCTCGTCATCTAATTAGTGAGCGCATGAATGGATTAACGAGATTCCCCACTTGTCCCTGTCTACTATCAGCGAAACCCACGGCCAAAGGGAGCAGGGCTTGGCGGAATCGTGAGGGGAAAGAAGACCTGTTGAGCTTGACTCTAGTCGGACTTTGTGAAATGACTTGAGAGGTGTAGGATAAGTGGGAGCCGGGAAGCGGCGGCGGTGAAATACCACTACTTTTTAACGTTATTTTACTTATTCAGTGAATCGGAGGCGGGGCTTCGCCCCTCTTTTTTTGGACCCAAGGCCGCCACGGCGATCAGGCGGAAGACATTGTCGGGTGGGGAGTTTGGGCTGGGGCGGCACATCGTTAAAAAGATACTTGCAGGTGTCCTAAGATGAGCTCAACGAGAGCAATCTCGTGTGGAACAAAAGGGTAAAAAGCTTCGTTTGATTACGATTTCCGATGCGAATCTGAGCAGTGAAAGCGTGGCCTATCGATCCTTTAGACCTTCGAATTTGAAGCTAGAGGTGTCGAGAAAAAGTTACCACGAGGGATAAGCGGCTTGTGGCAGCCAAGCGTTCATAAGCGGCGTTGCTTTTTGATCCTTCGATGTCGGCTCTTCCTATCATTGTGAAGCGAGAATTCACCAAGTGTTGGATTGTTCACCCACCAATAGGGGAGCGTGAGCTGGGTTTTAGGCAGGTCGTGAGGCAGGTTAGTTTTACCCCTCGATGACCCGCGTCGCGTGGTAATTCAACCTAATGCGAGAGGAGCAGTTGATTCGCACAATTGGTCATCGGCTTGGTTGAAAAAGCCGATGTGGCTGAGCTTCTCGTCTTGTTGGATTATGGTTTGAGCAGCCTCTAAGTCGGAATCAGGGCCGAGCGGCACTTTGTGTCGCCGCTCGGTTTGCCGAGCCCTCGGTAGGGGCCATCCAGGCCCCCAAAGGCACGTGCCGTTGGCCAAGCCCTCGCGGCGGGACGAGCAGCGGGCCGCTGAAAGTACAATTCCCACGGGCGGCGGGCTGAATCGCTGCGGGAGCGACTTAAATGCTGCGACGGGGTATTGTAAGTGGCGAGTGGCCTTGCTTTGCCCACGATCACTGAGATTCAGCCCTTTGTCGCTCCG	Eukaryota	Archaeplastida	Viridiplantae	Streptophyta	Magnoliopsida	Malpighiales	Euphorbiaceae	Manihot	Manihot esculenta	Eukaryota;Archaeplastida;Viridiplantae;Streptophyta;Magnoliopsida;Malpighiales;Euphorbiaceae;Manihot;Manihot_esculenta
GCA_963409055|CAUJRT010006917.1/5917-11729	1	GCA_963409055	3983	5813	GGTTGATCACGCCGGTAGTCATATGCTTGTCTCAAAAGATTAAGCCATGCATGTGTAAGTATGAACTAATTCGAGGCTGTGAAAGCTGCGAATGGCTCATTAAATCGATTATAGTTTGTTTGATGGTATACGCTACTCGGATAGCAGTAGTAATTCTAGAGCTAATACGTGCAACAAACCCCGACTTCGGAAGGGATGCATTTATTAGATAAAAGGTCGGCGCGGGCTGCGCGTTGCTCCGATGATTCATGATAACTCGGCGGATCGCCCGCGGCCATCGTGCGGCGGCGCATCATTCAAATTTCTGCCCTATCAACTTTCGATGGTAGGATAGAGGCCTACCATGGTGGTGACGGGTGACGGAGGAGTAGGGGTTCGATTCGGGAGGGGAGCACGGCGGCTACCACATCCAAGGAAGGCGGCAGGCGCGCAAATTACCCAATCGACACGGGGGAGGTAGTGACAATAAATAACAATACAGGGCTCTTGAGTGCAGTAGTGGAATAAGTACAATCTAAATCCCTTAACGAGGATCCATTGGAGGGCAAGTCGGTGCCCGGCAGCGTGATAATTCCAGCTCAATAGCGTATATTTAAGTTGTTGCGAGTTAAAAAAAGCTCGTAGTTGGACCTTGGGTTGGGTCGGCCAGGTCCGCCTCGCGGTGTGCACTGTCGGCTCGTCCCTTACTGCGGCGATGCGCTCCGGCCTTAATTGGCCGGGTCGTGCCTCGGCTGTTACTTTGAAGAAATTAGAGTGCTCAAAAGCAAGCCTACGCTCTGTATACATTAGCATGGGATAACATCATAGGATTTCGGTCCTATTACATTTGGCCTTCGGGATCGGAGTAATGATTACGAGGGGACGATCGGGGGCATTCGTATTTCATAGTCGAGAGGTGAAATTCTTGGATTTATGAAAGGCGAACAAGCTGCGAAAAGCATTTGCCAAGGATGTTTTTCATTAATCAAGAGCGAAAGTTGGGGGGCTCGAAGGCGATCGGATACCGTCCTAGTCTCAACCATAAGCGATGCTTGAGCCGAGGGATCGGCGGATGTTAGCTTTTTAGGACTCGCTCGGCACCTTATGAGAAATCAAAGTCTTTGGGTTCGGGGGAGTATGGTCGCAAGGCTGAAACTTAAAAGGAATTGACGGAAGGGGCACCACGGGGAGTGGAGCTGCGGCTTAATTTGACTCAACACGGGGGAAACTTACGAGGTCCGGACATAGTAAGGATTGACGGGTCGAGAGCTCTTTCTTGATTCTATGGGTGGTGGTGCATGGCCGTTCTTAGTTGGTGGAGGCGATTTGTGCAGTTAATTCAGTTAGCGAGCGAGACCTCGGCACTGCTAACTAGCTATGCGGAGGTGACCCTCGCGGCCCGGCTTCTTAGAGGGACTATGGCCTTTTAGGCCAAGGAAGTTTGAGGCAATAGCAGTGCAGTGATGCCCTTAGATGTTACGGGGCCGCAGCTGCTAGCGATGTATTCAAGCGAGTCTATAGCCTTGGCCGAGCAGGGCCGGGTAATCTTTGAAATTTCATCGTGATGGGGATAGATCATTGCAATTGTTGGTCTTCAACGAGGAATTCCTAGTAGCGCGAGTCATCGGCTCGCGTTGACTACGTCCACGCCCTTTGTACACACCGCCCGTCGCTCCTACCCGATTGAATGGTCGGTGAAGTGTTCGGATCGCGGCGGCGTGGGCGGTTCGCCCGCCCGGCGGCGTCGCGAGAAGTCCACTGAACCTTATCATTTAGAGGAAGGAGAAAGTCGTAACAAGGTTTCAGTAGGTGAACTGCGGAAGGATCATTGTCGAAACATGCTCTGCGGCACGACCCGCTGACGTGTTCACAAACATCCGGGGGCAGCGGGGGGCTTAGGTCCCCGCCGCCTCCAAGGTCGGGGAGGCACGCCCGGTGCGTAGGCACTGCCCTCGCCCAGCGTGCTTCGCCCGCGGCCGCAACAACCAACCCCGGCGAGGCGCCAAGGAACATGAAAGCGAAGAGAGGCGATCCCGTTCGGGGCAGCGTCGTCCTCTTCGAGAACCAAAAAGCGACTCTCGGCAGCGGATATCTCGGCTCTCGCATCGATGAAGAAGCGCAGCAAAATCGCGATACTTGGTGTGAATTGCGAGAATCCCGCGAACCATCGAGTTTTTTTGAGCATAAGTTGCGCCCGAAGCCATCGGCCGAGGGCACGTCTGCAGGTGTCACGCAGCCGTCGCCTCCAACCCCTTCGCCCCGTGGCGAGGCGCGAGGCGGGCGTTGGCCTCCCGGTGTGCTTGCTCGCCGCGGTTGGCCCCAAAAAGCGAGAGTCCTCGGCGGCGATCGCCCACGGCTATCGGTGGTTGGAAGACCCTCGGACACGGTGTGGGTGAGCGTCTGCCCGAGCTGGACCACGAGACCCCGGCGTTCCCAACGGAATGCTCAGGCCACGACAGTCGGGCGGGGAACACCCGCTGAGTTTAAGCATATCAATAAGCGGAGGAAAAAGAAACTTACGAGGGATTCCCCCTAGTAGCAGCCGAGCAGGGAAGAGCCCGGCTTGAGAATCGGGCGCCCTCGGCGTCCGAGTGTAGTCTGGAGAAGCGTCCTCGGCGGGACCGGGCCCAAGTCCCACGGAAGGGGCGCCGGAGAAGAGTGAGACCCCGTCGTGCCGGACCACTGTCGCCTGCATGTCGGCGAGTCGGGTTGTTTGGGAATGCGGCCCAAATCGAGGCGGTAAATTCAGATCCAAGGCTAAATACGGGCGAGAGGCAGATAGCGAACAAAATACCGCGAGGGAAAGATGAAAAAGGACTTTGAAAAAGAGTCAAAGAGTGCTTGAAATTGTCGGGAGGGAAGCGGATGGGGGGCGGCGATGCGCCCCGGTCGGATGTGGAGCAGCGACTAGCCCGGTCCGCCCGATCGGCTTCGAGGCGCGGGACCCGGCAGCGGATCGCAGCGGCGGCCCAAGCCGGAGCCTTAAAGCGCTTCGCGGAGAGCGCCGTCGCAGCGATTGTGGACCCAGCGCGCGCCTTCAAAGGCGTGTCTCGGCACCCAGCGCTCGGGCGTCGGCCAGCGAGGCTCCCCATTCGGCCCGTCTTGAAACACGGACCAAGAGTCGACATGTGTGCGAGTCAGCAGGCGGAAGTAAACCCGTAAGGCGCAAAGGAAGGCTGCTGGCGGGATCCCCTCGAGGGTTGCACCGCCGGCCAGACCTCGATCTTCGAGAAGGGTTCGAGTGAGAGCATGCACTGTCGGGACCCAGAAAGATGGTGAACTATGCTGGCGGGGCGAAGCCGGAGGAAACTTCGGTGGAGGCCCTCGGCGATCTTGGCGTGCAAATCGTTAAATCGACTTGGGTATAGAGGCGAAAGACTAATCGAGCCAGTCTAGTAGCTGGTTCCCTCAGAAGTTTCCCTCGGGATAGGCTGGAGCTCGGGGACGAGTTCTATCGGGTAAAAGCCAATGATTAGAGGCATCGAGGCGCAGCGCCCTCGACCTATTCTCAAACTTTAAATAGGTAGGGCAGGGCGGCTGCTTCGTTGAGCAGCGCCACGGAATCGAAGCTCCAAGTGGGCCATTTTTTTGGTAAGCGAGGCGGCGTGCGGGATGAGCAGGAGGCCAGGGTTACGGTGCCCAAGCTAGCGCTAACCTAGAACCCACAAAGGGTGTTGGTCGATTAAAGGCAGCGGGGCCGGTGGTCATGGAAGTCGAAATCCGCTAAGGAGTGTGTAACAACTCACTGCCGAATCAACTAGCCCCGAAAATGGATGGCGCTTAAGCGGCGACCTATACCCGACCGTCGGGGCAAGAGCCGAGCCCCAGATGAGTAGGAGGGCGGCGGTCGTTGCAAAACCAGGCGCGAGCCGGGCGGAGCGGCCGTCGGTGCGAGATCTTGGTGGTAGTAGCAAATATTCAAATGAGAACTTTGAAGGCCGAAGAGGGGAAAGGTTCCATGTGAGCGGCACTTGCACATGGGTTAGTCGATCCTAAGAGGCGGGGAAGCCCGTCCGGCAGCAGCGTCAGCGTGAGCTTCGAGGGAATCGGGTTAAAATTCCCGAGCAGGGACGTGGCGGTGGCGGCGGCGTTAGGGAGTCGGGAGGCGTCGGCGGGGGGCCTCGGGAAGAGTTATCTTTTACGTTTAACAGCCCGCCCACCACAGAAGCGACTTCGGTCGGAGGTAGGGTCAGCAGCTGGAAGAGCACCACTGCGTCGCGGTGTCAGGTGCGCCCCGGCGCCCATGAAAATCCGGAGGGGCCAGAGTGCCTCCACGCCCGGTCGTACTCATAACGCATCAGGTCTCCAAGGTGAGACGACCTCGGCCAATGGAACAATGTAGGCAAGGGAAGTCGGCAAAAATGGATCAGTAACCTCGGGAAAAGGATTGGCTCGAGTGGGCAGGGGTCCCGATCCCGAACCCAGTCGGCTGTCGGCGGACTGCTCGAGCTGCTCCCGGCGAGGCGGGTCGCCAGCGTGCAGCCGAGGGCAGGCTGAGAGCGGCCCTTCAGGGGGCCTTCCCGGGCGTCGAGCGAGTCGACTTCGAGGCTGAGTACGGACAAGGGGAATCCAGCTGTTTAATTAAAACAAAAGCATTGCGATGGTCCCTGCGGATGCTCACGCAATGTGATTTTACGCCCGATGCTACGAATGTCAAAGTGAAGAAATTCAACCAAGCGCGGGTAAACGGCGGGAGTAACTATGACTCTCTTAAGGTAGCCAAATGCCTCGTCATCTAATTAGTGGCAGCGCATGAATGGATTAACGAGATTCCCACTTGTCACATCTACTATCCAGCGAAACCACGACCAAGGGAGCAGGGCTTGGCGGAATCAGCGAGGGGAAAAGAAGACCTGTTGAGCTTGACTCTAGTCCGACTTTGTGAAATGACTTGAGAGGTGTAGGATAAGTGGGAGCCGGAAACGGCGACGGTGAAATACCACTACTTTTAACGTTATTTTACTTATTCCGTGAATCGGAGGCGGGGCTTCGCCCCTCTTTTTGGACCCAAGGCCGCCACGGCCGATCAGGCGGAAGACATTGTCGAGGTGGGGAGTTTGGGTGAGGGCGGCACATCTGTTAAAAAGATACGCAGGTGTCCTAAGATGAGCTCAACGAGAGCAATCTCGTGTGGAACAAAAAGGGTAAAAAGCTCGTTTGATTACGATTTCCGATGCGAATCTGAGCAGTGAAAGCGTGGCCTATCGATCCTTTAGACCTTGAATTTGAAGCTAGAGGTGTCGAGAAAAAGTTACCACGAGGGATAAGCGGCTTGTGGCAGCCAAGCGTTCATAGCGGCGTTGCTTTTTTTGATCCTTCGATGTCGGCTCTTCCTATCATTGTGAGCGAGAATTCACCAAGTGTTGGATTGTTCACCCACCAATAGGGAGCGTGAGTGGGTTTTAGGCAGGTCGTGAGGCAGGTTAGTTTTACCCCTCTGATGACAGCGTCGCGTGGTAATTCAACCTGAATGCGAGAGGAGCCGTTGATTCGCACAATTGGTCATCGCTTGGTTGAAAAAGCCGAGTGGCTGTGAGCTTCTGTCTTGCTTTGGATTATGTTGAGACGCCTCTAAGTCGGAATCCAGGGCCGAGCGGCCTTTGTGTCCGCTCGCCCGTTTGCCGACCCTCGGTAGGGGCCATCCAGGCCCCCAAAGGCACGTCTTGGTTGGCCAAGCCCTCGCGGGCGGGACGAGCGCGGGCACGCTGAAGTACAATTCCCAGGGCGGCGGGCTGAATCCTTTGCGGAGCGACTTAAATGCTGCGACGGGGGTATTGTAAGTGGCGAGTGGCCTTGCTGCCCACGATCACTGAGATTCAGCCCTTTGTCGCTCC	Eukaryota	Archaeplastida	Viridiplantae	Streptophyta	Magnoliopsida	Malpighiales	Euphorbiaceae	Manihot	Manihot esculenta	Eukaryota;Archaeplastida;Viridiplantae;Streptophyta;Magnoliopsida;Malpighiales;Euphorbiaceae;Manihot;Manihot_esculenta
GCA_963409055|CAUJRT010006945.1/12384-6866	1	GCA_963409055	3983	5519	TCAAGGAATGCTACCTAAGTTGATCCTCAAGAGTCATATGTTGTCTCTAAAGATTAAGCCAGCATGTGGGCATGAACCACCTGCATCGTGAAACCGCGAATGGCTCACAATCAAAGAAGTTTGTTGGTTGGTATTCGCTACTTGGAGCAACCGTAGTAATTCTAGAGCCAATACGTGCAACAAAACCCCGACTTCGGAAGGGATGCATTTATTAGATGGGGCATCGACGCTAGTTTCGCCTGTTCGGCGATTCATGATAACTGACTCGATCGCACGGCCATCGTGTGCTCGGCCATCCATCATTCGCCGGCCCTATCAACTCTCTCGATGGCAGGATGAGGCCTACCATGGTGGTATCTAAGATTTTGAGAATTAGGTTCGATTCCCAGAGGGAGCCTCTAAGGCCATCACATCCAAGGAAGGCAGCACAAAGAAATACCCAACTCCACACTGTGAGAAAAGACACACAATAATCACTGTCCGGGTACTGAATGAGTACAATCTAAATCCCTTTAACGAGGATCCATTGGAGGGCAAGTTCGGTGCCAAGCAATGTAATTCAAATTCCAATAGCGATATATTTAAGTTGTTGCGCTAAAAGCTCGTAGTTGGGACCTGGTTGGGTCGACTTGGCCCGTCATGGCACCTGTCAAGCCGTCCTTCGCCGGCTGATAAGGCCCTGCCTAATCAAGTTTGGGTCAGGTTCTGCCGTTACTTTGAAGAAATTAGAGTGCTCAAAGCAAGCCTACGCCTGTATTAGTATGGGATAACATCATGATTTCTGGCCCTATTCTCATGGCCTTCTGGACGAGTAATGGATTAACAGGGACGCCTGGGGCATTCGTATTTCATGGGCCGAGAGAAATTCTTGGATTTATGAAAGACGAACAACCGCGAAAGCATTTGCCAAGGATGTTTTCATTAATCAAGAACGAAAGTTGGGGGCTCGAAGCACTCCATCGATACCCCAGTCTCAACCATAAACGATGCCCCACCGTGGATCTACGGACAGTTGTTTTTAGGACTCCGCCAAGACCCATGAGAAATCAAAGTCTTTGGGTCTTGGGAGTATGGTCGCAAGGTTGAAACTTAAAGGAATTGACTAAGGGCACCAATAGGAGGGAGCCCATGGGCTTAATTTGGACTGGACGGGAAACTTACCAGTCCGTACATAGTAAGGATCGATGCATCGGTGCTGATCACGTGGGTGGTGGTGCATGGCCGCTCTGGGCTGGTGGAGCGATTTGTCCGTTAATTCGCTAACGAACGAGACCTCACCGCTAACTAGCTAAGTGAGGTGACCCTCCGCGCCAGCTTAGAGGACTATGGCCTTTAGGCCAAGGGGAAGCTTGAGGCACAATGTGTCCGTGGATGCCCTTAGATGTTCTGGCCGCATCGCCACACCGATGTATTCAACGAGTCTATAGCCTTGGCCGACGTGCCCTGCAATCTTTGAAATTTCATCGTGACGTGGGGATAGATCATCATAATTGCTGGTCTTCAACGAGGAATTCTTGCAAGCGAGTCATCAGCTCGCTGACTACACGTCCCCCGCCTTTGCACACACCGCCCGTCGGGCCCTACCGATTGAATGGTCCTATGGAAGTTGTTCCTGACGGCGGGCTGACGTATGGCCACGGCCGACGTCAAGGAAGTCCAATCGAACCTTATCATTTGTGAGGAAGCGAGAAGTCGTAAATAAGGTTTTGTGTGAACCTCGCTAAGTGACTGGCTGTCGAACTCGCTCCGCAGCACGACTCCGCGAACGTTCACAACATCCGGCCGCGGGGCTTCGCCCGCCGCCTGCCTGGGGAGGCATGACGGCAAGTGAGGGTTCGCCCGCCCGTGGCTCGCTGCCGTGAACAATAACCCCTTCTGCCAGAAGCGCCAAGTGAACATGAAACGAAGAGAGGGCGCCTGCTCTGGGACGCTGGCCGTCCTCTTCGGCAACCAAACGACTTCCTAAGAACGGATATTCTGGCCGATCGATGAAGAACGCAGCAAAAATGCGATACTTGGGTGTGAATCGCGTAATCCCGCAATGAAGCTTTTTGAACGCAAGTTGCGCCCTAGTTATCCTGGCCGAGGGCACGCCCGCCCCTCGGGTGTCACGCAACCGCCTCCAACCCTTCGCCTGCATGGGCGGGGCTGACGTTGGCCTTCCTCAGAATACGCACGCTGCTGGCCCAAAAGCAGTCTCCTGGCCATGATCGGCCATAGCTATCTATGGTCGGAAGATCCTGACACTACTGCGGGCTTAACGTCTTCGAACGGGGACCCCGGCACTTGAAGCCCCAACGGAATACCCGATCACATCTTCTGTGTCAAAGTGAACACCCAATGAAGTTTAAGCATATCACATGAGGAAAAGAAAACTTACCAGATTCCCTTAACGAAATGAACCTGGGAAGAGCTCAGCTTGAGAATCTAAGCGCCCCTGTCCGACTAGGCCTCGGGAGAAGCCGCCCCATGATCGGCCCAAGTCCCCCTAAGTGGGGCGAGGGTGAGAGCCCCTGCCGTTCTAATTCCCCGCCGCACTACTTTGTGCGCCAGCCCGCGAAGCCTGCTGTTTGGGAACGCAGCCCACCCAAGCAGAATTCCTCGGCCCATACAACACGGCGGTAATCGATAAATGTAACAAGTACCGCGAGTGGAAAGATGAAAAGGACTCTTTGGAAAGAGAGTCAAAGAGTGCTTGAAATTGCCTGAGGGAAGCGGACGGGGCCGGGCGACGCGCCCTGGCCGATGTGAGGCGATTGCCTGGCCCGCCGATCGTGGCGCGGACCGACGCGATCGCAATAAGCGCCCAAGCCCTGCCTTAGAACGCCAAGGGAGACGCCGTCGCAGCGATTAGACCACAATACAAGGGCCAATATAAGGCATTCTAAGACCACAAGGCCTCCAAGGTTTGGCCAATGGGCTTCTATCTTCTACTGGGGTTTCAAACAACACTCCATCAAGGAGTCTCGATACACATTGCAGTGAAGTCAATCTAGCGAGTAAAACCCGTAAGGCGCAGTGAAGTCGACCGGGCGATCCTAGGTTGCACCGCCGAACGACTCCCATCTTCCGAGAAGGTTCGAGTGAGAGCACACACTGCCTAGACCCGAAAGATGGTGAACTATGCCTCGAAGCAAGGGGCTGTAGAAACTCTGGAGTCCGCAATGCCTCCGACGTGCCTCAAACTGACTTGGGTAGGGGCGAAAGACTAATCGAACCGCCTAGTAGCTTTAAGTTCCCTCCGGCTTCCCTCAGATAATTTTGAGCCTCGACGAAGCCTCCACTCCAAAGCCAATGACAGGCATCGGGGCGCAACGCCTCGACCTATTCTCAAACTTTAAATAGGGACGGCGCGGCCAAGCCATGGAGTCACTACTTAATCGGAATGCTGCACAGGCTTTTGGTGTTGCATCAAGGATAAGTGATGAATCTAAGCCTACATTTATGCCCAATCGCGCTGCCAACCTGTAGAACCCACAGTGGTGTTGGCTCTGGCTACAAGAAATAGGACTATGGCTCGTGAAGTCGAATCCTAAGGAGTGTGTAAACAACTCAACGTCGAATCAACCAGTCTCCTCGAAATGGATGCATATGCACAAGGCCACTCTACTCCTGCCTGGCAAAGAGCCAGCCCCGATGAGTAGGCGCTACGGTCAGCCGCAAAACCCCGGCGCGAGCCCATGAGCCGGTGCGTGCATCTTGTGGTAGCAAACATTCAACAGGAACTTGAAGGCCGAAGAGGAAAGCAACCTACGTGAACCAGCACTTGCACATGGGTTAGTCATAAGAGATCTGGGAAGTCACACCACAAGCAATGAAATGAAAAGTGGAATCTAAGCAAATTCCTCAATCGGGACGCGGGCGCCCACTCACACGTTATCCTGAGAGGCCAAGGGGCCCTGAAGAAGTTATCTTTTCTCAAGCAACAGCCCGCCCACCCCGAAACGACTCGCCTGAGTAGTCCAGCCAAGTTGAAAGACACCGCATCGGCCGCGGCAGTCCCGGCAGCCTCATGCCCAGTGGGAAACTCCTGAGGACCCAGTGCCTCCCCACGCCTCTGTCGTACTATAACTGCATCAGGTTCTCATAAGGTGAATGTCAGCTCGCTGAACAATGTGTAGGCAAAATGGATCCGTAACCTCCTGAAAAGGATTGCTCGGTGGTCAAGCCCTGGGGTCCTGGGCCTCCGAACCCGCCTACTGCGATCAGCTCGAGCCGCCCCGCTGCGAGGCTGTCGCCGCTGCGCTCTGGGCCGGGGACTGGAACTATCCTGCCTTTCCCTAAAGGCCGAATGTCAATTTAACTGTACTATCAGTGGGGAACTGACCGTTTAATTAAAAACAAAGCATTATGATGGTTCCGCGATGTTTCACGCAATGTGATTACCTGAATGTCAAAGTGAAGAAATTCAAACTGCCGAGTAACTACGACTCTCTTAAGCCAAATGCCTCGTCATCTACTCAAGGACGCCGCATGAATGGATTAACGAGACCTCACCGTCCCCTTCTACTTCATCCTGGCCAAACCACAGCCAAGTGGAACCAAGCTATGGAATCACGGGGAAAGAAGACCTCATTGAGCTTGGACTCTAGTCCCGACTTGTGAAATGACTGGCAGGTGTAGGATATGTGGTTCTAAACTTAATTCGTGAAATACCACTACTTTTAACCTATTTTACTCTTATTCCGTGAATCGAGGGCTGTGGGGCTTCGCCTCCTTGAGATCTGCCACCTGGCCACGATCCCAAGACATTGTCGTTTGGGAGTTTAATGGCCGGCGGCACATCTGCTAGATAACGCAGTGTCGAAAGATGAGCTCAACGAGAACGTAAATCTCGTGCGGGAACAAAGTCGTAAAAGCTCGCTCGATTCTCATCAAGCATCGCGAACCCGTGAAAGCGTGGGCCTATCGATCCTTTAGTACTCGGGACTTCTGACGCCAGCAGGTGCTCGAAAGTTACCACAGGATAACTGCTTGCGGGCATGCCAAGCCGCTCATAGCGACGCTAAGCTTTTCTGATCCTTCTCGATGCCTGGCTTCTTCCTATCATTGTGAAGCGCACCACCAAGTGTTGGATTGTTCACCCACCCACAGGAACGGAGTCGGCTTTAGACCGGCCGTGAGACAAAGTTAGTTTACTCCCATCGATGACCGCCGCGATGGTAATTCAACCTGGGCAGTACGAGGAACCATGAGATTCGCACAATCGTCATCGCGCTGCTGGAAAAGCCGCTGGCGCGAAGCTGGGCCGTGCGCGGGATTATGACTCGCACGCCTCTAAGTCGAATCCCAGCCACGACGCCGTGTCCGCCTGCCTGCTCTGATACTCGCAGGGGCCTCCCGCCTCAAAGGCACGTGTCGCTGGCCAACGCCCTCGGCGGCGATCGAGCCGCCGCTACGCAGCCTTGAAGTACAATTTCCCATTCCGCAGCGACAACCTCAGGTGCATCTACTCTTAAATACGCGACGTGGTATGTGGCGTAGGGGCCTAGCTGCCACGATCCACCGGAGACTCCTCC	Eukaryota	Archaeplastida	Viridiplantae	Streptophyta	Magnoliopsida	Malpighiales	Euphorbiaceae	Manihot	Manihot esculenta	Eukaryota;Archaeplastida;Viridiplantae;Streptophyta;Magnoliopsida;Malpighiales;Euphorbiaceae;Manihot;Manihot_esculenta
GCA_963409055|CAUJRT010006987.1/23655-18004	1	GCA_963409055	3983	5652	CGGTTGATCTGCCTGAGAGTCATATGCTGTCTCAAAGATTAAGCCATGCATGTGTAGTATGAACTAATTCACTTTGTGAAGCTGCGAATGGCTCAGTAAATCGATTATAGTTTGTTTGATGGTATCTGTACTCGGATAGCAGTAGTAATTCTAGAGCTGATACGTGCAACAAACTCCCAGGACTTACGGAAGGGATGCATTTATTAGATAAAAGATAGACCTCTGCGTTGCTGCAGATGATTCATGATAACTTTCGACGGATCGCACGACCATCGTGCCCGGCGGCGCATCATTCAAATTTCTGCCCATCAGCTTTCGATGGTGGGATGAGCCTATCCATGGTGGTGACGGGTGACGGAGGAGTAGGGTTCGTAGGAGGGAGCACGAACTACCACACGTCCAAAGGCAGAGCAGACGCAATCACGACACGGGGAGGTAGTGACAATAAATAACAATACCGGGCTCTTAGAGTGCAGTAATTTGGAATAAGAGTACAATCTAAATCCCATACGAGGGATCCATTGGAGGGGCAAATCCCAGTTACCAGAGCGCGGTAATTCCAGCTCCAATAGCGTATATTTAAGTTGTTGCGGTTAAAAGCTGTAGTTGGACCTTGAGTATAGGTCGTAGGTCCTCTCGGTGTGCATGTACTGACAGGTCGTCACATTCCTTAACGAGCGATGCGCTCCTGGCCTGATTAGTAGAAATTAGGTACTCTTTGACCCATTGAAAGAAATTAGGAGTGCTAAAAGCAAGCCTGCGCTCTGTATACATTAGCGTAGGGATAGCATCATAGGATCGGTCCTAATACAGCCTTCGGGATCGGGTAATGATTAGCGAGCCGATCGGGGGCATTAAGTATTTCATAGTCGGAGGTGAGAAATTCTTTAGGTTATGAAGGCGAACAGCTGAAAAGCATTTGCCAGAGATGTTTTCATTAATCAAACGAAGTTGGGGGCTCGAAGGCGATCGGATACCGTCCTAGTCTCAAACTATAGCGATGCGGACCAGGGGTTCGGCGGATGTTGCTTTTAGGACTCCCGGCACCTTATGAAAATCAAAGTCTTTGGGTTCGGGGAGTATAGTGTCAGCTGACTTTGAAAGCAAGGTGACGGAAGGGCACCACCGGGAGTGGAGCACAGCGGCTTGGTGACTCAACACGAGGGAGACTTGCGAGGTCCGGACATAGTAAGGATTGACAGAGGCCGAGAGCTCTTTCTTGATTCTATGGGTGGTGGTGCGTGGCCGTTCTTGAGTTGGTGGAAGCGATTTGTGCAGTTAATTAGTTATGACGACGAGACCTCGACGCTAACTAGCTATGCCGGAGGTGACCCTCATGACAGGGCCGGCTGCTTATTTGAGGCCTTTATGGGCCCGAGGAAGTTCAGCGAGGCAATAGCAGTGCGGCAGTGCCGCATGAGATGTTACGGGCGCCGCAGCCTGCCCGATGTATTCCACGAGTCGCATAGCCTTGGCCCGAAGCAGGGCCGGGTAATCTTTGAAATTTCATCGTGATGGGGATAGATCATTGCAATTGTTGGTCTTCAGCAGAGGAGAATTCTCGTAGCGCGTGATCATCGGCTCGCGTTGACTTCACGATCCCTGCCCTTGTACACACGCAGCCGTCGCTCCTACCGATTGAATGGTCCCGGGTGAGGAGGTGTTCGGGATCGCGCCCGGCAGTAGCGATTGCGCCGCCCGGCGGCGTCGCTTGAGGAGATCCACTGAACCTTATCATTTAGAGGAAGGAGAGGTAAATGGCTAACAAGGTTTCAGTAGGTGTGAACACAGCGGAAGGATCATTATTACTGCTCCTGCGGCACGACCCTTGACGTGTTCACCAACACTCAAAGGCAGCGAGCGCAGGTCCCAGCACTCAGATCGGAGGCATCGCAGGTGTGGCTGCTGCTCGCCCAGCGTGCTTTCAGCAGCGGCATGACAACCAACCCCGGCGCCAAGCACAGAGACGAAGCAGGCGTCCCGTTCGGGACAGCGTCGTCCTCTTCCCGAGAACCAGCGACTCTCGACACGCGGATATCATCGGCTCGCATCGATGAAGCAAGAGCAAATACGTACTTGGTAGTAGATGCCGAGAATCACGTGAACCATCGAGGTTTTGAGCATGAGAGTTTAGCATGCAGCTCATCCGCCCGAGGGCACGCTACTGCCCAGGTGTCACGCAACTTGCCGTCGCCTCGACTTAGTGACGCCCGGCGGCGTGACGCTGGCCTCCCGTGTCATGCTCGCTGCTTGCAGGTTGGCCCAGCCGATCCTCATGGCGGCGTCGCCCAAAGCTGCTCGGTGGTTGGAGAGACCCTCGGACACGGTGTGGGTGAGCGTGCACGCGAGCTGGACCCGACCCCCAGAGCGTTCCCACGGAATGCTCGACCGCGACAGGTCGGTGCGAGACACCCGGAGTTTAAGCATATCAATAGCGGAGGAAAAGCTTACAGGGATTCCCCCTAGTAGCAGCATGACAGGGAGAGCCCGGCTTGAGTCGGGCGCCCTCGGCGTCAGGTATGTCTGGAGAAGAGTCTCAGCGGCCCGAGACCGGGCCCAAGTCCCACTGGAAGGGGAGCCCAGAGGAAAGGTGAGAGCCCCGTCGTGCCGGGACCTGTCGCACCACCAGGCGCTATCGGCGATCGGGTTGTTTGGGAATGCAGCAATCGAGGCGGTAAATTCAGTCAAGGCTATCATCTGAGGCGAGAGGCGGATAGCGAACAAGAATACCGTGAGGAAAAGGTGAAAAGGACTTTGAAAAGAGAGTCAAAAGTGCTTGAAATTGTCGGGAGAGGCGGATGGGGGCGGCGATGCGCCCGGTCGGATGTGGAGCGGCGCTAGCGGTCCGCGCCCGGTCGGCTTAGAAGCGTGGCCGCCGGATCTGGCAGCGGCAAAGCTGCTCAGCGGAGGCAGCCGTCGCAGCGATTGTGGTACTCGACAGCCTTCAAAGCGTGTCAGCAGCTCAGCGGCGTCGGCAGGCCGGGCTCCCATTGAGTCTTGGCTGGACAGAGTCGACATGTGCGGAGTCAGGCGGTAAACCCGTAAGCGCAAGAAGCGGCGGGATCCTCGAGGGTTTGCAGCCGGCCCGACCTCGATCTTGAGAGGGTTCGGTGAGGCATGCACAATGGGGACGAAAGATGGTGAACTATGCTGGCGGGCGAGGCGAAGCGAGGCTCTGGTGGAGGCCGCGGCGTCTTGGCGATGCAAATCGTTCAGTCGACTTGGGTATAGAGGCGAAAGACTAATCGAACACGTCTAGTAGCTGGTTCCCTCAAGTTTTCCCTCGGGATAGACTGGAGCTCGGGGCCGAGTTCTATCGGGTAAAAGCCAATGATTAGAGGCATCGGAGGCGCAGCCACCGACCTATTCTCAAACTTTAAATAGGTAGGGCCAGCCGCGGTGCGCTTCGTTGAGCCGCGCCACGGAATCGAGCTCCAAGTGGGCCATTTTTGGTGAGCGAGCGCGTCATGGGGATGAGACAGGAAGCCGGGTTACGGTGCCCAGCTGGCGCTAACCTAGAACCCCGAAAGGGGTGTTGGTCGGATTAAGACAGCGAGGGGCCGGTGGTCATGGAAGTGGCATCAGCGATGTGTAACAACTCACTGCCGAATCAAACTAGCGAAAATGGATGGCGCTTAGCGCGCGCGACCTACTGACGTCGGGGGACAGAGCCGCAGGCTATGAGTAGGAGGCGGTCATTGCCAAGGCGTGAGCCCGGGCGGAGCGGCCGCGTCGGTCTAGAATCTTAGTGGTGGTAGCAAATATTCAAATGAGGAAACTTTGAAGGCGAAGGGGAAAAGGTTCCATGTGAGCGGCACTGCACATGGGTTGAGTCGATCCTAAGAGGCGGGGGAAGCATCCGGCAAAGGCGCAGCGTCAGCTTCGAAAGGGGAATCGGGTTAAATTCACGAGCAGGGGCGTGGCGGCGGCGGCGTTAGGGGAGTCGGGGAGGCGTCGGCGGGGCCTCGGGAAAGAGTTATCTTTTACGTTTTAACTGAGCCCGCCCACCACGAGGCGTGACTTCGGTCGGAGGTAGGTCAAGCGGCTGGAAGAGAGCACCGCCATGCGGTGTCACGTGTCGTGCCCGGCGGCCCAGTGAAAATCCCGGAGGGCAGGGTGCCTCCCAGTCGTACTCACCTTGTCGGACTCTCAAGGTGAGCCTACGGCCAATGGAGCAATGTGAGCAAGGGAAGTCGGCAAAAATGGATCAGTAACCTGAAAAAGGATGGCTCGGGCCGATCCCAGGCTCGTCGCTGTCGACGGGCTGCTCGGCTGCTCCGTGGCGAGAAGCGGAGTCAGCCGCGATGCCTTGAGGGGGCAGACTGAAACGGCTTTTCAGGGGCCTTCCACGCGTCGAGCACGATCGACTCGAGAGCTGGAGTACGGACAAGGGGAATCGGCGTTTAATTAAAACAAAGCATTGCGATGGTCCACTGCGGATACTCACGCAAATGTGATTTACGCATGATGCTCTGAATGTCAAAGTGAAGAAATTCAACCAAGCGCGGATGGCGAGGCGGGAGTAACTATGACTCTCTTAAGGTAGCCAAATGCCTCGTCATCTAATTGGTGAGCGCATGAATGGATTAACGAGATTCTGCTCACTGTCTACTATCCAGCTGAAACCACGAGCCAAAGAGGCAGGCTTGGCGAATCAGCGAGGGAAAGAAGACCACTGTTGAGCTTGACTCTGAGTCAGACTTTGTGAAATGACTTGAGAGGTGTAGGATGAGAGTGGGAGGCGGCAGCGGCTGACGGTGAAACTCCACCTTTTAACGCTGATTTTACTTATTCCGTGAATCGGAGGCGGGGCTTACGCCCCTCTTTTTGGACCAAGGCCGCCACGGCGGCCGATCGAGCGGAAAGACATTGTCAGGTGGGGAGTTTGGGTGGGCGGCACATCTGTTAAAGATAACGCGGGGTGTCTAAGATGAGCTCAAACGAGGCAAGAAATCTCGTGTGGAACAAAAAGGGTAAAAAGCTCGTTTGATTCCGATTTCCCGAGTGCGAGTCTGAACCGTGAAAGCGTGGCCTCTCGATCCTTTTAGACGCCGAATTTGAAGCTAGAGGTGTCGGAGAAAAGTTACCCGAGGGGATGGCGGCTTGTGGCGACGGCGTTCATAAGCGGCGTTGCTTTTTGATCGCCGATGTCGGCTCTTCTATCATTGTGAAAGCGGGGAAATTCACCAAGTGTTGGATTGTTCACCCACCAATAGGGAGCGTGGTGGGTTTGAGGCGTCGTGAGGCAGTTGGATTTTACCCCTGCTTGGCGTCGCGTGGTAATTCAACCTGAATGCAGAGGAGGCTTGGATTGATTCGCACAATGGTGGTGCATCGCTTGGTTGAGAAAAGCCGGTGGCTTGCAGCTACCGATGCTGGTTATGTGAGTGATAACCTCCCAGAAGTCGATCAGGGCCGAGCTTGGCGCTTTGTCCGCCGCGATAGCCACTCGGTAGAGGGCCATCAGGCCCACGAAAGGCACGTCGTTGGCCAAGCCCTCGCGGCCGGACGACGCAGCGGGCACGCCTTGAAAGATCAATTCCCACTGGGCGGCGGGCTGGAATCCTTCTGCGAGCGACTTAAGCATACGGACGGGGTATTGAGGTGGCGGTGGCCTTCGCTGCCACGATCCAATTCGAGCCCTTTGTCGCT	Eukaryota	Archaeplastida	Viridiplantae	Streptophyta	Magnoliopsida	Malpighiales	Euphorbiaceae	Manihot	Manihot esculenta	Eukaryota;Archaeplastida;Viridiplantae;Streptophyta;Magnoliopsida;Malpighiales;Euphorbiaceae;Manihot;Manihot_esculenta
GCA_963409055|CAUJRT010007001.1/11013-5174	1	GCA_963409055	3983	5840	GAATGCTACACGGTTGATCTGCCCGGTAGTCATATGCTTGTCTCAAAGATTAAGCCATGCATGTGTAAGTATGAACTAATTCGAGGCTGTGAAAGCTGCGAATGGCTCATTAAATCGATTATAGTTTGTTTGATGGTATACGCTACTCGGATAGCAGTAGTAATTCTAGAGCTAATACGTGCAACAAACCCCGACTTACGGAAGGGATGCATTTATTAGATAAAAAGGTCAGCGGGCTCTGCCCGTTGCTCTGATGATTCATGATAACTCGGCGGATCGCTTACGGCCATCGTGCGGCGGCGCATCATTCAAATTTCTGCCCTATCAACTTTTCGATGGTAGGATAGAGGCCTACCATGGTGGTGACGGGTGACGGAGGATTAGGGGTTCGATTGGGAGGGGAGCACGGCGGCTACCACATCCAAGGAAGGCGGCAGGCGCGCAAATTACCCAATCGACACGGGGGAGGTAGTGACAATAAATAACAATACCGGGGCTCTTGAGTGCAGTAGTGGAATGAGTACAATCTAAATCCCTTAACGAGGATCCATTGGAGGGCAAAGTGCGGTGCCCGGCCGGCAGCGGTAATTCCAGCTCAATAGCGTATATTTAAGTTGTTGCGGTTAAAAAAAAGCTCGTAGTTGGACCTTGGGTTGGAGTCGGCCAGGTCCGCCTCGCGGTGTGCACTGTCGGCTCGTCCCTTCTGCCGGCGATGCGCTCCGGCCTTAGCGGCAGGGTCGTGCCTCGGCACTGTTACTTTGAAGAAATTAGAGTGCTCAAAAGCAAGCCTACGCTCTGTATACATTAGCATGGGATAACATCATAGGATTTCGGTCCTATTACAGTTTGGCCTTCGGGATCGGAGTAATGATTACGAGGGGACGATCGGGGGGCATTCGTATTTCATAGTCGGAGGTGAAATTCTTGGATTTATGAAAGGCGAACAAGCTGCAAAAGCATTTGCCAAGGATGTTTTTCATTAATCAAGAGCGAAAGTTGGGGGGCTCGAAGGCGATCGAGATACCGTCCTAGTCTCAACCATAAGCGATGCCGAGCCGAGGGGATCGGCGGATGTTGCTTTTAGGACTCGCTAGGCACCTTATGAGAAATCAAAGTCTTTGGGTTCAGGGGGAGTATGGTCGCAAAAGGCTGAAACTTAAAGGGAATTGACGGAAGGGGCACCACCGGGGAGTGGAGCACTGCGGCTTAATTTGACTCAACACGGGGGAAACTTACGAGGTCAGGACATAGTAAGGATTGACGGGGCTGAGAGCTCTTTCTTGATTCTATGGGTGGTGGTGCATGGCCGTTCTTAGTTGGTGGAGGCGATTTGTGCAGTTAATTCAGTTAGCGAGCGAGACCTCGGCACTGCTAACTAGCTATGCGGAGGTGACCCTCACGACGGCTTCTTAGAGGGACTATGGCCTTTTTAGGCCAAGGAAGTTTGAGGCAATAGCAGTGCAGTGATGCCCTTAGATGTTACGGGCGCGCAGCGCTACAGCGATGTATTCAACGAGTCTATAGCCTTGGCCAGAGCGAGGCCGGGGTAATCTTTGAAATTTCATCGTGATGGGGATAGATCATTGCAATTGTTGGTCTTCAACGAGGAATTCCTAGTAGCGCGAGTCATCGGCTCGCGTTGACTACGTCCACGCCCTTTGTACACACCGCAGTCGCTCCTACCGATTGAATGGTCGGGTGAAGTGTTCGGATCGCGGCGTGGGCGGTTCGCCCGCCCGGCGGCGTCGCGAGAGTCACTTGAACCTTATCATTTAGAGGAAGGAGAAAGTCGTAACAAGGTTTCAGTAGGTGAACTGCGGAAGGATCATTGTCGAAACACCTGCTGCAGCACGACCCGTGAGCGTGTTCACAAACATCGGGGGCAGCGGGGGGCTTCGGCCCCGCGGCCTCAAACTCGAGGGAGGCATGCCGGTGCGGAGGCATGCCCTCGCCCAGCGTGCTCGCCCTGCGCCGCAACAACCAACCCCGGCGAGGCGCCAAGGAACATGAAAGCGAAGAGAGGCGCTCCCGTTCGGGGCCAGCCGTCCTCTTCGAGAACCAAAAAGCGACTCTCGGCAGCGGATATCTCGGCTCTCGCATCGATGAAGAAACGCAGCAAAAATGCGATACTTGGTGTGAATTGCGAGAATCCCGTGAACCATCGAGTTTTTTTGAGCATAAGTTGCGCTAGAAGCCATCCGGCAGAGGCACGTCTGCTAGGGTGTCACGCAGCAGTCGCCTCCAATCCCTTCGCCCCGTGGCGGGCGAGGCGGGCGTTGGCCTCCCGGTGTGCAGCGCCGCGGCTAGCCCAAAAAGCGAGTCCTCGGCGATCGCCACGGCTATCGGTGGTTGGAAGACCCTCGGACACGGCCAGGTGGGCGAGCGTCTGCCGAGCAGGGACCCAGAGACCCCGGCGTTCCCAGCGGGCAGCTCAGGCCACGACCCAGTCGAGGCGGGGAACACCGCTGAGTTTAAGCATATCAATAAGCGGAGGAAAAAGAAACTTACCGAGGATTCCCCCTAGTAGCAGCGAGGCAGGGAAGAGCCCGGCTTGAGAATCGAGGCGCCCTCGGCGTCAGTGTAGTCTGGAGAAAGCGTCCTCGGCGGGCCAGGGCCCAAGTCCCCTGGAAGGGGGCGCAGGAGAAGGGTGAGAGCCCCGTCGTGCCGGGACCTGTCGCTCCACGAGCTGTCTGCGAGTCGGGTTGTTTGGGAATGCAGCCCAAATCGGGCGGTAGAATTCCGTCCAAAGGCTAAATACGAGGCGAGAGGCAGATGGCGAACAAATACTGCGAGGGAAAGATGAAAAAGGACTTTGAAAAGAGAGTCAAAGAGTGCTTGAAATTGTCGGGAGGGAAGCGGATGGGGGGCGGCGATGCGCCCCGGTCGGATGTGGAGCAGCGACTAGCCGGTCCGCCCGATCGGCTTCGAGGCGCGGGACAGCAGCGGATCGCGGCGGCCCAAGCCGAGCCTTAAAAGCGCTTCAGCGGAGGCAGCCGTCGCAGCGATTGTGGACTCCCAGCGCCCGTCAAAGGCGTGTCTCGGCACCAGCGCTCGGGCGTCGGCAGCGGGCTCCCCATTCGGCCGATCTTGAAACACGGACCAAGGAGTCGACATGTGTGCGAGTCAGCAGGCGAAGTAAACCCAGTAAGGCGCAAGGAAGGCTGGCGGGATCCCCTCGAGGGTTGCACCGGCCCAGACCTCGATCTTCGAGAAGGGTTCGAGTGAGAGCATGCATGTCGGGACAGAAAGATGGTGAACTATGCTGGCGAGGGCGAAGCCGAGAGAAACTCTGGTGGAGGCCGCAGCGATCTTGACGTGCAAATCGTTACGTCGACTTGGGTATAGAGGCGAAAAGACTAATCGAGCCAGTCTAGTAGCTGGTTCCCTCAGAAGTTTCCCTCGGGATAGGCTGGAGCTCGGGGCCGAGTTCTATCGGGTAAAAGCCAATGATTAGAGGCATCGGGGCGCAACGCCCTCGACCTATTCTCAAACTTTAAATAGGTAGGGCCAGCGGCTGCTTCGTTGAGCAGCGCCACGGAATCGAGCTCCAAGTGGGCCATTTTTTTGGTAAGCGAGGCGCGTGCGGGATGAGCCAGGAGCCAGGGTTCACGGTGCCCAGCTAGCGCTAACCTAGAACCCACAAAGGGTGTTGGTCGATTAAGGCAGCGGGGGCCGGTGGTCATGGAAGTCGAAATCCGCTAAGGAGTGTGTAACAACTCACTGCCGAATCAACTAGCCCAGAAAATGGATGGCGCTTAAGCGCGACCTATACCGGCCGTCGGGGCAAGAGCCGAGCCCCAGATGAGTAGGAGGCGCGGTCGTTGCAAAAACCCGAGGCGCGAGCCGGGCGGAGGCGGCCGTCGGTGCGAGATCTTGGTGGTAGTAGCAAATATTCAAATGAGAACTTTGAAGGCCGAAGAGGGGAAAGGTTCCATGTGAGCGGCACTTGCACATGGGTTAGTCGATCCTAAGAGGCGGGGAAGCCCGTCCAGGCAGCCGTCAGCCTTGAGCTTCGAGGGAATCGGGTTAAAATTCCCGAGCAGGGGACGTGGCGGTGACGGCGGCGTTAGGGGAGTCCGGGAGGCGTCGGCGGGGGGCCTCGGGAAGAGTTATCTTTTACGTTTTAACAGCCCGCCCACCACAGAGCTTGACTTCGGTCGGAGGTAGGGTCCAGCGGCTGGAAGAGCACCTGCGTCGCGCGGTGTCAGGTGCGCCCGGCGGCCCATGAAAATCAGGAGGGGCCAGAGTGCCTCCACGCCGGTCGTACTCATAACCGCATCGGGTCTCCAAGGTGAGCGACCTCGGCCAATGGAACAATGTAGGCAAGGGAAGTCGGCAAAAATGGATCCGTAACCTCGGGAAAAAGGATTGGCTCGAGGGTGGGCAGGGGTCCCGATCCCGAGCACGTCGGCTGTCGGCGGACTGCTCGAGCTGCTCCGCGGGCGAGGCGGGTCGCAGCGTGCCGGGCCGAGGGCAGGCGAGGAGCGGCCCTCAGGGGGCCTTCCCCGGGGCGTCGAGCAGTCGACTTCGAGGCTGAGTGCGGACAAGGGGAATCAGGCATTTTAATTAAAAACAAAAGCATTGCGATGGTCCCTGCGGATGCTCACGCAATGTGATTTACGCCCGATGCTACGAATGTCAAAGTGAAGAAATTCAACCAAGCGCGAGTAAGCTGGGCGGGAGTAACTATGACTCTCTTAAGGTAGCCAAATGCCTCGTCATCTAATTAGTGGCAGCATGAATGGATTAACGAGATTCCCACTTGTCACATCTACTATCCAGCGAAACCACTGACCAAGGGAGCGGGCTTGGCGGAATCAGCGAGGGAAAGAAGACCTGTTGAGCTTGACTCTAGTCAGAGCTTTGTGAAATGACTTGAGAGGTGTAGGATAAGTGGGAGCCGGGAAAGCGGCGACGGTGGACTACCACTACTTTTTAACGTTATTTTACTTATTCAGTGAATCGGAGGCGGGGCTTCGCCCCTCTTTTTTTGGACCCAAGGCCGCCACGGCCGATCCGGCGGAAGACATTGTCGAGGTGGGGGAGTTTGGGCTGGGGCGGCACATCTGTTAAAAAGATACGCAGGTGTCCTAAGATGAGCTCAACGAGCAGAAATCTCGTGTGGAACAAAAGGGTAAAAAGCTTCGTTTGATTACGATTTCCGATGCAGATCTGAGCAGGTGAAAAGCGTGGCCTATCGATCCTTTAGACCTTGAATTTGAAGCTAGAGGTGTCGAGAAAAAGTTACCACGAGGGATAAGCGGCTTGTGGCAGCCAAGCGTTCATAGCGGCGTTGCTTTTTTTGATCCTTCGATGTCGGCTCTTCCTATCATTGTGAAGCGAGAATTCACCAAGTGTTGGATTGTTCACCCACCAATAGGGAGCAGTGAGTTTGGGTTTTAGGCAGGTCGTGAGGCAGGTTAGTTTTACCCTACTTGATGGCCAGCGTCGCGTGGTAATTCAACCTGAATGCGAGAGGAGCAGTTGATTCGCACAATTGGTCATCGCGCTTGGTTGAAAAAGCCGGTGGCTTGAAAGCTACCGTCTTGTTGGATTATGGTGAGCAGCCTCTAAGTCGAGAATCAGGGCCGAGCGGCCTTTGTGTCCGCCGCTCGTTTGCCGACCCTCGGTAGGGGCCCTCCAGGCCCCCAAAGGCACGTCTTGGATTGGCCAAGCCCTCGCGGGCGGACGAGCCGCGGGCACGCTGAAAGTACAATTCCCACAGGGCGGCGGGGCTGAATCCTTTGCGGGAGCGACTTAAATGCTGCGACGGGGGTATTGTAAGTGGCGAGTGGCCTTGCTGCCCACGATCCACGAGATTCAGCCCTTTGTCGCTCAGA	Eukaryota	Archaeplastida	Viridiplantae	Streptophyta	Magnoliopsida	Malpighiales	Euphorbiaceae	Manihot	Manihot esculenta	Eukaryota;Archaeplastida;Viridiplantae;Streptophyta;Magnoliopsida;Malpighiales;Euphorbiaceae;Manihot;Manihot_esculenta
GCA_963409055|CAUJRT010007001.1/21589-15777	1	GCA_963409055	3983	5813	GTTGATCACGCCGGTAGTCATATGCTTGTCTCAAAGATTAAGCCATGCATGTGTAAGTATGAACTAATTCGAGGCTGTGAAAGCTGCGAATGGCTCATTAAATCGATTATAGTTTGTTTGATGGTATACGCTACTCGGATAGCAGTAGTAATTCTAGAGCTAATACGTGCAACAAACCCCGACTTACGGAAGGGATGCATTTATTAGATAAAAAGGTCAAGCGGGCTACGCCCGTTGCTACGATGATTCATGATAACTCGGCGGATCGCTACGGCCATCGTGCGGCGGCGCATCATTCAAATTTCTGCCCTATCAACTTTCGATGGTAGGATAGAGGCCTACCATGGTGGTGACGGGTGACGGAGGAGTAGGGGTTCGATTGGGAGGGGGCACGAGCGGCTACCACATCCAAGGAAGGCGGCAGGCGCGCAAATTACCCAATCGACACGGGGAGGTAGTGACAATAAATAACAATCCAGGGGCTCTTGAGTGCAGTAGTGGGAATGAGTACAATCTAAATCCCTTAACGAGGATCCATTGGAGGGCAAGTGCAGGTGCCCGGCGGCAGCGGTAATTCCAGCTCAATAGCGTATATTTAAGTTGTTGCGGTTAAAAAAAGCTCGTAGTTGGACCTTGGGTTGGAGTCGGCCAGGTCGCCTCGCGGTGTGCACTGTCGGCTCGTCCCTACTGCGGCGATGCGCTCCGGCCTTAGCTGGCAGGGTCGTGCCTCCCGGCATTTGTTACTTTGAAGAAATTAGAGTGCTCAAAAGCAAGCCTACGCTCTGTATACATTAGCATGGGATAACATCATAGGATTTCGGTCCTATTACATTTGGCCTTCGGGATCGGAGTAATGATTAACGAGGGGACGATCGGGGGCATTCGTATTTCATAGTCGAGAGGTGAAATTCTTGGATTTATGAAAGGCGAACAAGCTGAAAAGCATTTGCCAAGGATGTTTTCATTAATCAAGAGCGAAAGTTGGGGGGCTCGAAGGCGATCGAGATACCGTCCTAGTCTCGACCATAAGCGATGCCGAGCCCGAGGGATCGGCGGATGTTGCTTTTTAGGACTCCGCAGGCACCTTATGAGAAATCAAAGTCTTTGGGTTCAGGGGGAGTATGGTCGCAAGGCTGAAACTTAAAGGGAATTGACGGAAGGGGCACCACCGGGGAGTGGAGCACAGCGGCTTAGTTTGACTCAACACGGGGGAAACTTACGAGGTCAGGACATAGTAAGGATTGACGGGGCGAGAGCTCTTTCTTGATTCTATGGGTGGTGGTGCATGGCCGTTCTTAGTTGGTGGAGGCGATTTGTGCAGTTAATTCAGTTAGCGAGCGAGACCTCGGCACTGCTAACTAGCTATGCGGAGGTGACCCTCGCGGCCCGGCTTCTTAGAGGGACTATGGCCTTTTTAGGCCAAGGAAGTTTGAGGCAATAGCAGTGCAGTGATGCCCTTAGATGTTACGGGCCGCCGCGCTCAGCGATGTATTCAACGAGTCTATAGCCTTGGCCAGGCAGGGCCGGGGTAATCTTTGAAATTTCATCGTGATGGGGATAGATCATTGCAATTGTTGGTCTTCAACGAGGAATTCCTAGTAGCGCGAGTCATCGGCTCGCGTTGACTACGTCCACGCCCTTTGTACACACCGCCCGTCGCTCCTACCGATTGAATGGTCGGGTGAAGTGTTCGGATCGCGGCGGCGTGGGCGGTTCGCCCGCCCGGCGGCGTCGCGAGAGTCCACGAACCTTATCATTTAGAGGAAGGAGAAGTCAGTAACAAGGTTTCAGTAGGTGAACTGCGGAAGGATCATTGTCGAAACACTTTGCTGCGGCACGACCCATGACGTGTTCACAAACATCCGGGGGCAGCGGGGGGCTTGACCCCGCGGCCTCAAAGCTCGAGGGAGGCATGCCGGTGCGGAGGCTGCCCTCGCCCAGCGTGCTCGCCGCGGCCGCAACAACCAACCCGGCGAGCGCCAAGGAACATGAAAGCGAGAGGCGCTCCCGTTCGGGGACGCGCCGTCCTCTTCGAGAACCAAAAAGCGACTCTCGGCAGCGGATATCTCGGCTCTCGCATCGATGAAGAAGCACGGCAAAAATGCGATACTTGGTGTGAATTGCGAGAATCCCGCGAACCATCGAGTTTTTTTGAGCATAAGTTGCGCTTAGAAGCCATCCGTAGAGGGCACGTCTACTGGGTGTCACGCAGCAGTCGCCTCCAATCCCTTCGCCCCAGTGGCGGGCGAGGCGGGACGTTGGCCTCCCGTGTGCAGCGCGCCTGGCTGCAAAAGCGAGAGTCCTCGGCGGCGATCGCCCACGGCTATCGGTGGTTGGAAGACCCTCGGACACGGCAGGTGGGCGAGCGTCTGCCGAGCAGGGACCCCGAGACCCCGGCGTTCCCAGCGGGCAGCTCAGGCCACGACCAGTCGGGCGGGGAACACCGCTGAGTTTAAGCATATCAATAAGCGGAGGAAAAAGAAACTTACGAGGATTCCCCCTAGTAGCGGCGAGCAGGGAAGAGCCCGGCTTGAGAATCGGGCGCCCTCGGCGTCAGTGTAGTCTGGAGAAGCGTCCTCGGCGGGACCGGGGCCCAAGTCCCACGGAAGAGGCGCAGGAGAAGAGTGAGACCCCCGTCGTGCCGGGACCTGTCGCACCACGAGCTGTCTGCGAGTCGGGTTGTTTGGGAATGCAGCCCAAATCGAGGCGGTAAATTCCGTCCAAAGGCTAAATACGAGGCGAGAGGCAGATAGCGAACAAATACCGCTGAGGGAAAAGATGAAAAGGACTTTGAAAAGAGAGTCAAAGAGTGCTTGAAATTGTCGGGAGGGAAGCGGATGGGGGCGGCGATGCGCCCCGGTCGGATGTGGAGCAGCGACTAGCCGGTCCGCCCGATCGGCTTCGAGGCGCGGGACCAGCCTGGATCGCGGCGGCCCAAGCCGAGCCTTAAAAGCGCTTCGCGGAGGCAGCCCGTCGCAGCGATTGTGGACCCTAGCCTGCGCCCGTCAAAGGCGTGTCTCGGCACCAGCGCTCGGGCGTCGGCAGCCGGGCTCCCATTCGGCCCGTCTTGAAACACGGACCAAGAGTCGACATGTGTGCGAGTCAGCAGGCGAGTAAGCCCGTAAGGCGCAAAGGAAGGCGGCTGGCGGGATCCCCTCGAGGGTTGCACCGCCGGCCGACCTCGATCTTCGAGAAGGGTTCGAGTGAGAGCATGCTGTCGGGACAGAAAGATGGTGAACTATGCTGGCGGGCGAAGCCGGAGGAAACTTCTGGTGGAGGCCCGCAGCGATCTTGGCGTGCAAATCGTTAGATCGACTTGGGTATAGAGGCGAAAAGACTAATCGAGCCAGTCTAGTAGCTGGTTCCCTCAGAAGTTTCCCTCGGGGATAGGCTGGAGCTCGGGGCCGAGTTCTATCGGGTAAAAGCCAATGATTAGAGGCATCGAGGGCGCAACGCCCTCGACCTATTCTCAAACTTTAAATAGGTAGGGGCCAGCGGCTGCTTCGTTGAGCAGCGCCACGGAATCGAAGCTCCAAGTGGGCCATTTTTTTGAGTAAGCGAGGCGGCGTGCGGGATGAGCCAGGAGCCAGGGTTCACGGTGCCCTAGCTGGCGCTAACCTAGAACCCATGAAAGGGTGTTGGTCGATTAAGGCAGACGGGGCCGGTGGTCATGGAAGTCGAAAATCCGCTAAGGAGTGTGTAACAACTCACTGCCGAATCAACTAGCCCAGAAAATGGATGGCGCTTAAGCGCGACCTACTACCCGGCCGTCGGGGCAAGAGCCGAGGCCCAGATGAGTAGGAGGCGGCGGTCGTGCAAAAACCAGGCGCGAGCCGGGCGGAGCGGCCGTCGGTGCGAGATCTTGGTGGTAGTAGCAAATATTCAAATGAGAACTTTGAAGGCCGAAGAGGGGAAAGGTTCCATGTGAGCGGCACTTGCACATGGGTTGAGTCGATCCTAAGAGGCGGGGGAAGCCCGTCCAGGCAGCAGCGTCAGCTTGAGCTTCGAGGAATCGGGTTAAAATTCCCGAGCAGGGGACGTGGCGGTGGCAGCGGCGTTAGGGAGTCGGGAGGCGTCGGCGGGGGGGCCTCGGGGAAGAGTTATCTTTTACGTTTAACAGCCCGCCCACCACAGAGCTTGACTTCGAGTCGGAGGTAGGGTCCAGCGGCTGGAAGAGCACACTGCGTCAGCGGTGTCAGGTGCGCCCGGCGGCCCATGAAAATCAGGAGGGGCCAGAGTGCCTCCCACGCCGGTCGTACTCATAACGCATCAGGTCTCCAAGGTGAGCGACCTCGGCCAATGGAACAATGTAGGCAAGGGAAGTCGGCAAAAATGGATCCGTAACCTCGGGAAAAAGGATTGGCTCGAGGGTGGGCAGGGGTCCCGATCCCGAACCCGTCGGCTGTCGGCGGGACTGCTCGAGCTGCTCCCGCGAGGCGGGTCGCAGCGTGCTGGCCGAGGGGCAGGCTGAGGCAGCCTCAGGGGGCCTTCCCGAGGCGTCGAGCAGTCGACTTCGAGGCTGAGTACGGACAAGGGGAATCCAGGCTGTTTAATTAAAAACAAAAGCATTGCGATGGTCCCTGCGGATGCTCACGCAATGTGATTTACGCTCGATGCTACGAATGTCAAAGTGAAGAAATTCAACCAAGCGCGGGTAAGCGGCGGGAGTAACTATGACTCTCTTAAGGTAGCCAAATGCCTCGTCATCTAATTAGTGGCAGCGCATGAATGGATTAACGAGATTCCCACTGTCACTGTCTACTATCCAGCGAAACCACGGCCAAAGGGAGCAGGGCTTGGCGGAATCGGCGAGGGAAAGAAGACCTGTTGAGCTTGACTCTAGTCCGACTTTGTGAAATGACTTGAGAGGTGTAGGATAAGTGGGAGCCGGGAAGCGGCGGCGGTGAAATACCACTACTTTTTAACGTTATTTTACTTATTCAGTGAATCGGAGGCGGGGCTTCGCCCCTCTTTTTTTTGGACCCAAGGCCGCCACGGCCGATCCGAGCGGAAGACATTGTCGGGTGGGGGAGTTTGGGCTGGGGCGGCACATCTGTTAAAAAGATAACTTGAGGTGTCCTAAGATGAGCTCAACGAGAGCAAATCTCGTGTGGAACAAAAAGGGTAAAAAGCTTCGTTTGATTCGATTTCCGATGCAGTCTGAGCAGTGAGCGTGGCCTATCGATCCTTTAGACCTTGAATTTGAAGCTAGAGGTGTCGAGAAAAAGTTACCACGAGGGATAAGCGGCTTGTGGCAGCCAAGCGTTCATAAGCGGCGTTGCTTTTTTTGATCCTTCGATGTCGGCTCTTCCTATCATTGTGAGCGAGAATTCACCAAGTGTTGGATTGTTCACCCACCAATAGGGAGCGTGAGCTGGGTTTTAGGCAGGTCGTGAGGCGAGGTTAGTTTTACCCTGCTTGATGGCCAGCGTCGCGTGGTAATTCAACCTAGATGCGAGAGGAGCAGTTGATTCGCACAATTGGTCATCGGCTTGGTTGAAAAAAGCCGATGTGTGGCTTCTGCGTCTTGTTTGGATTATGGTGAGCAGCCTCTAAGTCGAGAATCAGGGCCGAGCGACCTTTGTGTCGCCGCCCGTTTGCCGACCCTCGGTAGGGGGCCCTCAGGCCCCCAAAGGCACGTGCCGTTGGCCAAGCCCTCGGGCGGGACGAGCAGCGGGCATGCTGAAAGTACAATTCCCACGGGCGGCGGGCTGAATCCTTTGCGAGGCGACTTAAATGCAGCGACGGGGGTATTGTAAGTGGCGAGTGGCCTTGCTGCCACGATCCACGAGATTCAGCCCTTTGTCGCTCCG	Eukaryota	Archaeplastida	Viridiplantae	Streptophyta	Magnoliopsida	Malpighiales	Euphorbiaceae	Manihot	Manihot esculenta	Eukaryota;Archaeplastida;Viridiplantae;Streptophyta;Magnoliopsida;Malpighiales;Euphorbiaceae;Manihot;Manihot_esculenta
GCA_963409055|CAUJRT010007001.1/32168-26363	1	GCA_963409055	3983	5806	GTTGATCACTGCCCGGTAGTCATATGCTTGTCTCAAAAGATTAAGCCATGCATGTGTAAGTATGAACTAATTCGAGGCTGTGAAAGCTGCGAATGGCTCATTAAATCGATTATAGTTTGTTTGATGGTATACTGCTACTCGGATAGCAGTAGTAATTCTAGAGCTAATACGTGCAACAAACCCCGACTTCGGAAGGGATGCATTTATTAGATAAAAAGGTCAGCGGGGCTCTGCGCGTTGCTACGATGATTCATGATAACTCGGCGGATCGCTGCGGCCATCGTGCGGCGGCGCATCATTCAAATTTCTGCCCTATCAACTTTCGATGGTAGGATAGAGGCCTACCATGGTGGTGACGGGTGACGGAGGATTAGGGGTTCGATTCGGGAGGGAGCACGAGCGGCTACCACATCCAAGGAAGGCAGCGGGCGCGCAAATTACCCAATCGACACGGGGAGGTAGTGACAATAAATAACAATCCCAGGGGCTCTTGAGTGCAGTAGTGGAATAGTACAATCTAAATCCCTTAACGAGGATCCATTGGAGGGCAAGTGCAGTGCCCGGCGGCAGCGGTAATTCCAGCTCCAATAGCGTATATTTAAGTTGTTGCGGTTAAAAAAAGCTCGTAGTTGGACCTTGGGTTGGGTCGGCCAGGTCCGCCTCGCGGTGTGCACTGTCGGCTCGTCCCTTACTGCGGCGATGCGCTCTGGCCTTAGCGGCGGGTCGTGCCTCGGCATTTGTTACTTTGAAGAAATTAGAGTGCTCAAAAGCAAGCCTACGCTCTGTATACATTAGCATGGGATAACATCATAGGATTTCGGTCCTATTACATTTGGCCTTCGGGATCGGAGTAATGATTAACGAGGGGACGGTCGGGGGCATTCGTATTTCATAGTCGGAGGTGAAATTCTTGGATTTATGAAAGGCGAACAAGCTGCGAAAAGCATTTGCCAAGGATGTTTTCATTAATCAAGAGCGAAAGTTGGGGGGCTCGAAGGCGATCGAGATACCGTCCTAGTCTCAACCATAAGCGATGCTGAGCCGAGGGATCGGCGGATGTTGCTTTTAGGACTCAGCAGGCACCTTATGAGAAATCAAAGTCTTTGGGTTCGGGGGAGTATGGTCGCAAGGCTGAAACTTAAAGGGAATTGACGGAAGGGGCACCACCGGGGAGTGGAGCACTGCGGCTAATTTGACTCAACACGGGGGAAACTTACGAGGTCCGGACATAGTAAGGATTGACGGGCGAGAGCTCTTTCTTGATTCTATGGGTGGTGGTGCATGGCCGTTCTTAGTTGGTGGAGGCGATTTGTGCAGTTAATTCAGTTAGCGAGCGAGACCTCGGCACTGCTAACTAGCTATGCGGAGGTGACCCTCAGCTGACCAGCTTCTTAGAGGGACTATGGCCTTTTTAGGCCAAGGAAGTTTGAGGCAATAGCAGTGCAGTGATGCCACTTAGATGTTACGGGCCGCAGCGCTACAGCGATGTATTCAACGAGTCTATAGCCTTGGCCGAGCGGGCCGGGGTAATCTTTGAAATTTCATCGTGATGGGGATAGATCATTGCAATTGTTGGTCTTCAACGAGGAATTCCTAGTAGCGCGAGTCATCGGCTCGCGTTGACTACGTCCACGCCCTTTGTACACACCGCCCGTCGCTCCTACCGATTGAATGGTCAGGGTGAAGTGTTCGGATCGCGGCGGCGTGGGCGGTTCGCCGCCCGGCGGCGTCGCGAGAGTCACTTGAACCTTATCATTTAGAGGAAGGAGAAAGTCGTAACAAGGTTTCAGTAGGTGAACTGCGGAAGGATCATTGTCGAAACACTGCTCTGCGGCACGACCCATGAGCGTGTTCACAAACATCCGGGGGCAGCGGGGGGCTCGGCCCCCAGCGGCCTCAAGATCGGGGAGGCATGCCGGTGCGGAGGCTGCCCTCGCCCAGCGTGCTCGCCCGCGGCCGCAACAACTAACCCGGCGAGCGCCAAGGAACATGAAAGCGAGAGAGGCGCTCCCGTTCGGGGCACGCCGTCCTCTTCGAGAACAAAAAGCGACTCTCGGCAGCGGATATCTCGGCTCTCGCATCGATGAAGAAACGCAGCAAAAATGCGATACTTGGTGTGAATTGCGAGAATCCCGCGAACCATCGAGTTTTTTTGAGCATAAGTTGCGCCCGAAGCCATCCGGCAGAGGGCACGTCTACTGGGTGTCACGCAGCAGTCGCCTCCAATCCCTTCGCCCCAGTGGCGGGCGGGCGGGGCGTTGGCCTCCCGTGTGCAGCAGCGCTGGCAGCCCAAAAGCGAGTCCTCGGCGGCGATCGCCCACGGCTATCGGTGGTTGGAAGACCCTCGGACACGGCAGGTGGGCGAGCGTCTGCCCGAGCAGGGACCCCAGAGACCCCGGCGTTCCCAGCGGGCAGCTCAGGCCACGACCAGTCGAGGCGGGGAACACCCGCTGAGTTTAAGCATATCAATAAGCGGAGGAAAAAGAAACTTACGAGGATTCCCCCTAGTAGCAGCGAGCAAGGGAAGAGCCCGGCTTGAGAATCGGGCGCCCTCGGCGTCAGGGTGTAGTCTGGAGAAGCGTCCTCGGCGGGACCGGGCCCAAGTCCCACGGAAGGGGCGCAGGAGAAGGTGAGAGCCCCGTCGTGCCGGGACCACTGTCGCACCACGCGTCTGCGAGTCGGGTTGTTTGGGAATGCAGCCCAAATCGGGCGGTAGAATTCCGTCCAAAGGCTAAATACGGGCGAGAGGCAGATAGCGAACAAATGCAGCGAGGGAAAGATGAAAAAGGACTTTGAAAAGAGAGTCAAGAGTGCTTGAAATTGTCGGGAGGAAGCGGATGGGGGGCGGCGATGCGCCCCGGTCGGATGTGGAGCGGCGACTAGCCGGTCGCTCGATCGGCTTCGAGGCGCGGGACCCAGCCGGATCGCGGCGGCCCAAGCCCGAGCCTTAAAGCGCTTCAGCGGAGGCAGCCGTCGCAGCGATTGTGGACTCTGCAGCGCCCGTCAAAGGCGTGTCTCGGCACCAGCGCTCGGGCGTCGGCCAGCGGGCTCCCATTCGGCACGTCTTGAAACACGGACCAAGGAGTCGACATGTGTGCGAGTCAGCAGGCGGAAGTAAACCCGTAAGGCGCAAGGAAGCTGGCTGGCGGGATCCCCTCGAGGGTTGCACCGCCGGCCAGACCTCGATCTTCGAGAAGGGTTCGAGTGAGAGCATGCTGTCGGGACCCAGAAAGATGGTGAACTATGCTGGCGGGGCGAAGCCGGAGGAAACTCTGGTGGAGGCCGCGGCGATCTTGACGTGCAAATCGTTAGATCGACTTGGGTATAGAGGCGAAAAGACTAATCGAGCCAGTCTAGTAGCTGGTTCCCTCAGAAGTTTCCCTCGGGATAGGCTGGAGCTCGGGGACGAGTTCTATCGGGTAAAAGCCAATGATTAGAGGCATCGAGGGCGCAACGCCCTCGACCTATTCTCAAACTTTAAATAGGTAGGGGCCGGGCGGGCTGCCGTTGAGCAGCGCCACGGAATCGAAGCTCCAAGTGGGCCATTTTTTTGGTAGCGAGGCGGCGTGCGGGATGAGCCAGGAGCCAGGGTTACGGTGCCCAGCTAGCAGCTAACCTAGAACCCACAAAGGGTGTTGGTCGATTAAGGCAGCGGGGCCGGTGGTCATGGAAGTCGAAATCCGCTAAGGAGTGTGTAACAACTCACTGCCGAATCAACTAGCCCCAGAAAATGGATGGCGCTTAAGCGCGCGACCTATACCCGGCCGTCGGGGCAAGAGCCGAGCCCAGATGAGTAGGAGGCGGCGGTCGTTGCAAAAACCAGGCGCGAGCCGGGCGGAGCGGCCGTCGGTGCGAGATCTTGGTGGTAGTAGCAAATATTCAAATGAGAACTTTGAAGGCCGAAGAGGGGAAAGGTTCCATGTGAGCGGCACTTGCACATGGGTTGAGTCGATCCTAAGAGGCGGGGGAAGCCCGTCCAGGCAGCGTCAGCGTGAGCTTCGAGGAATCGGGGTTAAAAATTCCCGAGCAGGGGACGTGGCGGTGACGGCGGCGTTAGGGAGTCGGGAGGCGTCGGCGGGGGGCCTCGGGAAGAGTTATCTTTTACGTTTAACAGCCCGCCCACCACAGAAGCTTGACTTCGAGTCGGAGGTAGGGTCCAGCGGCTGGAAGAGCACCGCTGCGTCAGCGGTGTCAGGTGCGCCCGGCCCATGAAAATCAGGAGGGGCCAGAGTGCCTCCACGCCGGTCGTACTCATAACGCATCAGGTCTCCAAGGTGAGCGACCTCGGCCAATGGAACAATGTAGGCAAGGGAAGTCGGCAAAAATGGATCCGTAACCTCGGGAAAAAGGATTGGCTCGAGGGTGGGCAGGGGGTCCCGATCCCGAGACCCGTCGGCTGTCGGCGGGACTGCTCGAGCTGCTCCCGCGGCGAGGCGGGTCGCCAGCGTGCCGGCCGAGGGCAGGGCTGAGGCAGCCCCTCAGGGGGCCTTCCCGAGGCGTCGAGCAGTCGACTTCGAGGCTGAGTACGGACAAGGGGAATCCAGGCATTTAATTAAAAACAAAGCATTGCGATGGTCCCTGCGGATGCTCACGCAATGTGATTTACGCCCGATGCTACGAATGTCAAAGTGAAGAAATTCAACCAAAGCGGGTAAGCTGGCGGGAGTAACTATGACTCTCTTAAGGTAGCCAAATGCCTCGTCATCTAATTAGTGGCAGCATGAATGGATTAACGAGATTCCCACTTGTCCTGTCTACTATCCAGCGAAACCACGGCCAAGGGAGCGGGCTTGGCGGAATCAGCGAGGGAAAGAAGACCTGTTGAGCTTGACTCTAGTCCGACTTTGTGAAATGACTTGAGAGGTGTAGGATAAGTGGGAGCCGGGAAGCGGCGACGGTGAGATACCACTACTTTTTAACGTTATTTTACTTATTCAGTGAATCGGGAGGCGGGGCTTCGCCCCTCTTTTTTTTGGACCCAAGGCCGCCCACGGCCGATCCGAGCGGAAAGACATTGTCGAGGTGGGGGAGTTTGGGCTGAGGGCGGCACATCGTTAAAAGATACGCAGGTGTCCTAAGATGAGCTCAACGAGCAGAAATCTCGTGTGGAACAAAAGGGTAAAAAGCTTCGTTTGATTCGATTTCCGATGCGAATCTGAGCAGGTGAGCGTGGCCTATCGATCCTTTAGACCTTCGAATTTGAAGCTAGAGGTGTCGAGAAAAAGTTACCACGAGGGATAAGCGGCTTGTGGCAGCCAAGCGTTCATAGCGGCGTTGCTTTTTGATCCTTCGATGTCGGCTCTTCCTATCATTGTGAAGCGAGAATTCACCAAGTGTTGGATTGTTCACCCACCAATAGGGAGCGTGAGTGGGTTTTAGGCAGGTCGTGAGGCAGGTTAGTTTTACCCTCTTGATGACCAGCGTCGCGTGGTAATTCAACCTGAGTGCGAGAGGAGCAGTTGATTCGCACAATTGGTCATCGGCTTGGTTGAAAAAGCCCGATGTGTGAGCTTCTGCGTCTTGTTTGGATTATGGTGAAACGCCTCTAAGTCGAGAATCAGGGCCGAGCGGCACTTTGTGTCCGCTGCCCGTTTGCCGACCCTCGGTAGGGGGCCCTCAGGCCCCCAAAGGCACGTGCCGTTGGCCAAGCCCTCGCGGGCGGGCAGCCGGGCACGCCTGAAGTACAATTCCCACGAGGCGGCGGGCTGAATCCTTTGCGAGGCGACTTAAATACTGCGACGGGGTATTGTAAGTGGCGAGTGGCCTTGCTGCCCACGATCACGAGATTCAGCCCTTTGTCGCTCCG	Eukaryota	Archaeplastida	Viridiplantae	Streptophyta	Magnoliopsida	Malpighiales	Euphorbiaceae	Manihot	Manihot esculenta	Eukaryota;Archaeplastida;Viridiplantae;Streptophyta;Magnoliopsida;Malpighiales;Euphorbiaceae;Manihot;Manihot_esculenta
GCA_963409055|CAUJRT010007001.1/42781-36958	1	GCA_963409055	3983	5824	GTTGATCTGCCCGGTAGTCATATGCTTGTCTCAAAGATTAAGCCATGCATGTGTAAGTATGAACTAATTCGAGGCTGTGAAAGCTGCGAATGGCTCATTAAATCGATTATAGTTTGTTTGATGGTATACGCTACTCGGATAGCAGTAGTAATTCTAGAGCTAATACGTGCAACAAACCCCGACTTACGGAAGGGATGCATTTATTAGATAAAAAGGTCAGCGGGGCTCTGCCCGTTTGCTCACGATGATTCATGATAACTCGGCGGATCGCCGCGGCCATCGTGCGGCGGCGCATCATTCAAATTTCTGCCCTATCAACTTTTCGATGGTAGGATAGAGGCCTACCATGGTGGTGACGGGTGACGGAGAGTAGGGGTTCGATTGGGAGGGGGCACGGCGGCTACCACATCCAAGGAAGGCGGCGGGCGCGCAAATTACCCAATCGACACGGGGGAGGTAGTGACAATAAATAACAATACAGGGCTCTTGAGTGCAGTAATTGGGAATAGTACAATCTAAATCCCTTAACGAGGATCCATTGGAGGGCAAAGTGCAGTGCCCGGCGGCCGCGGTAATTCCAGCTCAATAGCGTATATTTAAGTTGTTGCGGTTAAAAAAAGCTCGTAGTTGGACCTTGGGTTGGGTCGGCCAGGTCCGCCTCGCGGTGTGCACTGTCGGCTCGTCCCTTACTGCCGGCGATGCGCTCCGGCCTTAGCGGCGGGTCGTGCCTCCGGCTGTTACTTTGAAGAAATTAGAGTGCTCAAAGCAAGCCTACGCTACGTATACATTAGCATGGGATAACATCATAGGATTTCGGTCCTATTACAGTTTGGCCTTCGGGATCGGAGTAATGATTACTGAGGGGACGATCGGGGGCATTACGTATTTCATAGTCGGAGGTGAAATTCTTGGATTTATGAAAGGCGAACAAGCTGCGAAAAGCATTTGCCAAGGATGTTTTCATTAATCAAGAGCGAAAGTTGGGGGGCTCGAAGGCGATCGAGATACCGTCCTAGTCTCAACCATAAGCGATGCCGAGCCGGGGATCGGCGGATGTTGCTTTTTAGGACTCCGCAGGCACCTTATGAGAAATCAAAGTCTTTGGGTTCAGGGGGAGTATGGTCGCAAGGCTGAAACTTAAAGGGAATTGACGGAAGGGGCACCACCGGGGAGTGGAGCACTGCGGCTTAATTTGACTCAACACGGGGGAAACTTACGAGGTCGGACATAGTAAGGATTGACAGGGCTGAGAGCTCTTTCTTGATTCTATGGGTGGTGGTGCATGGCCGTTCTTAGTTGGTGGAGGCGATTTGTGCAGTTAATTCAGTTAGCGAGCGAGACCTCGGCACTGCTAACTAGCTATGCGGAGGTGACCCTCAGTGACCCGGCTTCTTAGAGGGACTATGGCCTTTTAGGCCAAGGAAGTTTGAGGCAATAGCAGTGCAGTGATGCCCTTAGATGTTACAGGCGCACTGCAGCTGCGATGTATTCAAGCGAGTCTATAGCCTTGGCCGAGCGGGCCGGGGTAATCTTTGAAATTTCATCGTGATGGGGATAGATCATTGCAATTGTTGGTCTTCAACGAGGAATTCCTAGTAGCGCGAGTCATCGGCTCGCGTTGACTACGATCCACGCCCTTTGTACACACCGCCCGTCGCTCCTACCGATTGAATGGTCAGGTGAAGTGTTCGGATCGCGGCGATGGGGCGGTTCGCCCGCCCGGCGGCGTCGCGAGAGTCACTTGAACCTTATCATTTAGAGGAAGGAGAAGTACGTAACAAGGTTTCAGTAGGTGAACTGCGGAAGGATCATTGTCGAAACACGCTTTCTGCGGCACGACCCATGAGCGTGTTCACAAACATCCGGGGGCAGCGGGGGGCTTCGGCCCCAGCGGCCTCAAACTCGAGGGAGGCATGCCGGTGCGGAGGCTGCCCTCGCCCCAGCGTGCTCGCCCGCGGCCGCAACAACCAACCCGGCGAGCGCCAAGGAACATGAAAAGCGAGAGAGGCGCTCCCGTTCGGGGACGCGCAGTCCTCTTCGAGAACCAAAAAGCGACTCGGCAGCGGATATCTCGGCTCTCGCATCGATGAAGAAGCGCGGCAAAAATGCGATACTTGGTGTGAATTGCGAGAATCCCGCGAACCATCGAGTTTTTTTGAGCATAAGTTGCGCAGAAGCCATCCGTAGAGGGCACGTCTGCACTGGGTGTCACGCAGCAGTCGCCTCAATCCCTTCGCCCCAGTGGCGGGCGAGGCGGGCGTTGGCCTCCGTGTGCAGCGCGCCTGGCAGCCCAAAAGCGAGAGTCCTCGGCGGCGATCGCCCACGGCTATCGGTGGTTGGAAGACCCTCGGACACGGCGGTAGGGCGAGCGTCTGCCGAGCAGGGACCCCAGAGACCCCGGCGTTCCCAGCAGGGCAGCTCAGGCCACGACCCAGTCGGGCGGGGAACACCGCTGAGTTTAAGCATATCAATAAGCGGAGGAAAAAGAAACTTACGAGGATTCCCCTAGTAGCAGCGACGAGCAGGGAAGAGCCCGGCTTGAGAATCGGGCGCCCTCGGCGTCAGAGTGTAGTCTGGAGAAGCGTCCTCGGCGGACCGGGCCCAAGTCCCTGGAAGAGGCGCAGGGAGAAGGGTGAGAGCCCCGTCGTGCCGGGACCTGTCGCACCACGGGGCTGTCTGCGAGTCGGGTTGTTTGGGAATGCGGCCCAAATCGGGCGGTAAATTCCGTCCAAAGGCTAAATACGGGCGAGAGCCGATAGCGAACAAAATGCCGCGAGGGAAAGATGAAAAGGACTTTGAAAAAGAGTCAAAGAGTGCTTGAAATTGTCGGGAGGAAGCGGATGGGGGCGGCGATGCGCCCCGGTCGGATGTGGAGCAGCGACTAAGCCGGTCAGCCCGATCGGCTTCGAGGCGCGGGACAGCAGCGGATCGCGGCGGCCCAAGCCGAGCCTTAAAAGCGCTTCAGCGGAGGCAGCCGTCGCAGCGATTGTGGACCTAGCCGCGCCCGTCAAAGGCGTGTCTCGGCACCGCGCGCTCGGGCGTCGGCAGCGAGGCTCCCATTCGGCCGTCTTGAAACACGGACCAAGAGTCGACATGTGTGCGAGTCAGCAGGCGGAGTAAACCCGTAAGGCGCAAGGAAGCTGGCTGGCGGGATCCCTCGAGGGTTGCACCGCAGGCCAGGCCTCGATCTTCGAGAAGGGTTCGAGTGAGAGCATGCATGTCGGGACCCAGAAAGATGGTGAACTATGCTGGCGGGGCGAAGCCGGAGGAAACTTCGGTGGAGGCCGCGAGCGATCTTGACGTGCAAATCGTTAGATCGACTTGGGTATAGAGGCGAAAGACTAATCGAGCAGTCTAGTAGCTGGTTCCCTCAGAAGTTTCCCTCGGGATAGGCTGGAGCTCGGGGACGAGTTCTATCGGGTAAAAGCCAATGATTAGAGGCATCGAGGCGCAACGCCCTCGACCTATTCTCAAACTTTAAATAGGTAGGGCCAGTGGCTGCTTCGTTGAGCAGCGCCACGGAATCGAGCTCCAAGTGGGCCATTTTTTTGAGTAGCGAGGCTGGCGATGCGGGATGAGCCAGGAAGCCAGGGTTCACGGTGCCCAAGCTAGCGCTAACCTAGAACCCACAAAGGGTGTTGGTCGATTAAGGCAGACGGGGCCGGTGGTCATGGAAGTCGAAATCCGCTAAGGAGTGTGTAACAACTCACTGCCGAATCAACTAGCCCAGAAAATGGATGGCGCTTAAGCGCGCGACCTATACCCGGCCGTCGGGGGCAAGAGCCGAGCCCCAGATGAGTAGGAGGCGCGGCGGTCGTTTGCAAAACCAGGCGCGAGCCGGCGGAGGCGGCCGTCGGTGCGAGATCTTGGTGGTAGTAGCAAATATTCAAATGAGAACTTTGAAGGCCGAAGAGGGGAAAGGTTCCATGTGAGCGGCACTTGCACATGGGTTAGTCGATCCTAAGAGGCGGGGAAGCCCGTCCAGCAGCAGCGTCAGCTTGAGCTTGAGGGAATCGGGTTAAAAATTCCCGAGCAGGGGACGTGGCGGTGGCGGCGGCGTTAGGGAGTCGGGAGGCGTCGGCGGGGGGCCTCGGGAAGAGTTATCTTTTTACGTTTAACAGCCCGCCCACCACAGAGCTTGACTTCGGTCGGAGGTAGGGTCCAGCGGCTGGAAGAGCACCACTGCGTCGCGCGGTGTCAGAGTGCGCCCGGCGGCCCATGAAAAATCAGGAGGGCCAGAGTGCCTCCACGCCGGTCGTACTCATAACGCATCGAGGTCTCCAAGGTGAGCGACCTCGGCCAATGGAACAATGTAGGCAAGGGAAGTCGGCAAAAATGGATCCAGTAACCTCGGGAAAAAGGATTGGCTCGAGGGTGGGCAGGGGGTCCCGATCCGAACCCAGTCGGCTGTCGGCGGGACTGCTCGAGCTGCTCACGGCGAGGCGGGTCGCCCAGCGTGCGGCAGGGAGGGCAGGCTGAGAGCGGCCCCTCAGGGGGCCTTCCCGGGCGTCGAGCAGTCGACTTCGAGGCTGAGTACGGACAAGGGGAATCCAGCATTTAATTAAAAACAAAGCATTGCGATGGTCCCTGCGGATGCTCACGCAATGTGATTTTACGCCCGATGCTACGAATGTCAAAGTGAAGAAATTCAACCAAGCGGGGTAAGCGGCGGGAGTAACTATGACTCTCTTAAGGTAGCCAAATGCCTCGTCATCTAATTAGTGGCAGCATGAATGGATTAACGAGATTCCCACTTGTCACTGTCTACTATCAGCGAAACCACGGCCAAAGGGAGCAGGGCTTGGCGGAATCGGCGAGGGAAAGAAGACCTGTTGAGCTTGACTCTAGTCAGAGCTTTGTGAAATGACTTGAGAGGTGTAGGATAAGTGGGAGGCAGGGAAGCGGCGGCGGTGAAATACCACTACTTTTTAACGTTATTTTACTTATTCAGTGAATCGGAGGCGGGGCTTCGCCCCTCTTTTTTTTGGACCCAAGGCCGCCCACGGCCGATCCGAGCGGAAGACATTGTCGGGTGGGGAGTTTGGGCTGGGGCGGCACATCTGTTAAAAAGATAACGCAGGTGTCCTAAGATGAGCTCAACGAGCAGAAATCTCGTGTGGAACAAAAGGGTAAAAAAAGCTTCGTTTGATTCGATTTCCGATGCGAATCTGAGCAGTGAAAGCGTGGCCTATCGATCCTTTAGACCTTGAATTTGAAGCTAGAGGTGTCGAGAAAAAGTTACCACGAGGGGATAAGCGGCTTGTGGCAGCCAAGCGTTCATAGCGGCGTTGCTTTTTGATCCTTCGATGTCGGCTCTTCCTATCATTGTGAAGCGAGAATTCACCAAGTGTTGGATTGTTCACCCACCAATAGGGAGCGTGAGTGGGTTTTAGGCAGGTCGTGAGGCAGGGTTAGTTTTACCCTCTTGATGACCGGCGTCGCGTGGTAATTCAACCTGAGTGCGAGAGGAGCAGTTGATTCGCACAATTGGTCATCGGCTTGGTTGAAAAAGCCGATGGCTGAAAGCTACCGTCTTATTTGGATTATGGTGAGCGCCTCTAAGTCGGGAATCCCAGGGCCGAGCGGCCTTTGTGTCCGCCGCTCGTTTGCCGACCCTCAGTAGGGGCCCTCCGGCCCCCAAAGGCACGTGCCGTTGGCCAAGCCCTCGCGGCGGACGAGCCGCGCGGGCCGCCTTGAAGTACAATTCCCAGGGCGGCGGGCTGAATCCTTTGCGGGAGCGACTTAAATGCTGTGACGGGGGTATTGTAAGTGGCGAGTGGCCTTGCTGCCCACGATCACTGAGATTCAGCCCTTTGTCGCTCCG	Eukaryota	Archaeplastida	Viridiplantae	Streptophyta	Magnoliopsida	Malpighiales	Euphorbiaceae	Manihot	Manihot esculenta	Eukaryota;Archaeplastida;Viridiplantae;Streptophyta;Magnoliopsida;Malpighiales;Euphorbiaceae;Manihot;Manihot_esculenta
GCA_963409055|CAUJRT010007001.1/53393-47561	1	GCA_963409055	3983	5833	GTTGATCACTGCCCGGTAGTCATATGCTTGTCTCAAAGATTAAGCCATGCATGTGTAAGTATGAACTAATTCGAGGCTGTGAAAGCTGCGAATGGCTCATTAAATCGATTATAGTTTGTTTGATGGTATACGCTACTCGGATAGCAGTAGTAATTCTAGAGCTAATCGTGCAACAAACCCCGACTTACGGAAGGGATGCATTTATTAGATAAAAAGGTCAGCGGGCTCTGCCCGTTTGCTCTGATGATTCATGATAACTCGGCGGATCGCTGCGGCCATCGTGCGGCGGCGCATCATTCAAATTTCTGCCCTATCAACTTTCGATGGTAGGATAGAGGCCTACCATGGTGGTGACGGGTGACGGAGGATTAGGGGTTCGATTCAGGAGAGGGGCACGAGCGGCTACCACATCCAAGGAAGGCGGCAGCGGCGCAAATTACCCAATCGACACGGGGGAGGTAGTGACAATAAATAACAATCCCAGGGGCTCTTGAGTGCAGTAATTGGGAATGAGTACAATCTAAATCCCTTAACGAGGATCCATTGGAGGGCAAGTGCGGTGCCAGCGGCAGCGGTAATTCCAGCTCAATAGCGTATATTTAAGTTGTTGCGGTTAAAAAAAGCTCGTAGTTGGACCTTGGGTTGGGTCGGCCAGGTCCGCCTCGCGGTGTGCACTGTCGGCTCGTCCCTTCTGCGGCGATGCGCTCCGGCCTTAGCTGGCAGGGTCGTGCCTCCGGCTGTTACTTTGAAGAAATTAGAGTGCTCAAAAGCAAGCCTACGCTCTGTATACATTAGCATGGGATAACATCATAGGATTTCGGTCCTATTACATTGGCCTTCGGGATCGGAGTAATGATTAACGAGGGGACGAGTCGGGGGGCATTCGTATTTCATAGTCGGAGGTGAAATTCTTGGATTTATGAAAGGCGAACAAGCTAGCGAAAAGCATTTGCCAAGGATGTTTTTCATTAATCAAGAGCGAAAGTTGGGGGGCTCGAAGGCGATCGAGATACCGTCCTAGTCTCGACCATAAGCGATGCTGAGCCGAGGGATCGGCGGATGTTGCTTTTAGGACTCCGCCCGGCACCTTATGAGAAATCAAAGTCTTTGGGTTCAGGGGGAGTATGGTCGCAAGGCTGAAACTTAAAGGGAATTGGCGGAAGGGGCACCACCGGGGAGTGGAGCACTGCGGCTTAATTTGACTCAACACGGGGGAAACTTACCGAGGTCCGGACATAGTAAGGATTGACGGGGCGAGAGCTCTTTCTTGATTCTATGGGTGGTGGTGCATGGCCGTTCTTAGTTGGTGGAGGCGATTTGTGCAGTTAATTCAGTTAGCGAGCGAGACCTCGGCACTGCTAACTAGCTATGCGGAGGTGACCCTCAGCGACGGCTTCTTAGAGGGACTATGGCCTTTTAGGCCAAGGAAGTTTGAGGCAATAGCAGTGCAGTGATGCCCTTAGATGTTACGGGCACTGCAGCGCTACTGCGATGTATTCAACGAGTCTATAGCCTTGGCCAGGCAGGGCCGGGGTAATCTTTGAAATTTCATCGTGATGGGGATAGATCATTGCAATTGTTGGTCTTCAACGAGGAATTCCTAGTAGCGCGAGTCATCGGCTCGCGTTGACTACGTCCACGCCCTTTGTACACACCGCCCAGTCGCTCCTACCGATTGAATGGTCGGGTGAAGTGTTCGGGATCGCGGCGGCGTGGGCGGTTCGCCCGCCCGGCGACGTCGCGAGAGTCCACTTGAACCTTATCATTTAGAGGAAGGAGAAAGTCGTAACAAGGTTTCAGTAGGTGAACTGCGGAAGGATCATTGTCGAAACACTGTCTGCGGCCACGACCCATGAGCGTGTTCACAAACATCCGGGGGCAGCGGGGGGCTCGGCCCCAGCGGCCTCAAATCGAGGGAGGCATGCCGGTGCGGAGGCCTGCCCTCGCCCAGCGTGCTCGCCGCGGCCGCAACAACCAACCCCGGCGAGCGCCAAGGAACATGAAAGCGAAGAGGGCGCTCCCGTTCGGGGCACGCCGTCCTCTTCGAGAACCAAAAAGCGACTCTCGGCAGCGGATATCTCGGCTCTCGCATCGATGAAGAGCGCAGCAAAATGCGATACTTGGTGTGAATTGCGAGAATCCCAGCTGAACCATCGAGTTTTTTTGAGCATAAGTTGCGCTTAGAAGCCATCCGGCAGAGGGCACGTCTGCTGAGGTGTCACGCAGCCGTCGCCTCCAATCCCTTCGCCCACGTGGCGGGCGAGGCGGGCGTTGGCCTCCCGTGTGCAGCAGCGCCTGGCAGCCAAAAAGCGAGTCCTCGGCGGCGATCGCCCACGGCTATCGGTGGTTGGAAGACCCTCGGACACGGCCGTGGGCGAGCGTCTGCCGAGCAGGGACCCCAGAGACCCCGGCGTTCCCAGCGGGCAGCTCAGGCCACGACCCAGTCGGGCGGGGAACACCGCTGAGTTTAAGCATATCAATAAGCGGAGGAAAAGAAACTTACGAGGATTCCCCCTAGTAGCAGCGAGGCAGGGAAGAGCCCGGCTTGAGAATCGGGCGCCCTCGGCGTCGAATTGTAGTCTGGAGAGCGTCCTCGGCGGGCCAGGGCCCAAGTCCCTGGAAGGGAGCGCAGGAGAGAGTGAGCCCCGTCGTGCCGGGACCACTGTCGCACCACGGGCTGTCTGCGAGTCGGGTTGTTTGGGAATGCAGCCCAAATCGGGGCGGTAAATTCCGTCCAAAGGCTAAATACGGGCGAGAGGCAGATAGCGAACAAATGCCGCGAGGGAAAGATGAAAAGGACTTTGAAAAGAGAGTCAAAGAGTGCTTGAAATTGTCGGGAGGGAAGCGGATGGGGGGCGGCGATGCGCCCCGGTCGGATGTGGAGCAGCGACTAGCCGGTCCGTCCCGATCGGCTTCGAGGCGCGGACAGCCTGGGATCGCGGCGGCCCAAGCCGGAGCCTTAAAGCCTTCAGCGGAGGCAGCCGTCGCGGCGATTGTGGACTCAGCCCAGCGCCCGTCAAAGGCGTGTCTCGGCACCAGCGCTCGGGGCGTCGGCCAGCGAGGCTCCCCATTCGGCCCGTCTTGAAACACGGACCAAGAGTCGACATGTGTGCGAGTCAGCAGGCGGAAGTAAACCCGTAAGGCGCAAGGAAGGCGTGGCGGGGATCCCTCGAGGGTTGCACCGCCGGCCAGACCTCGATCTTCGAGAAGGGTTCGAGTGAGAGCATGCATGTCGGGACAGAAAGATGGTGAACTATGCTGGCGGGGCGAAGCCGGAGGAAACTACGGTGGAGGCCACTGGCGATCTTGACGTGCAAATCGTTAGATCGACTTGGGTATAGAGGGCGAAAGACTAATCGAGCAGATCTAGTAGCTGGTTCCCTCAGAAGTTTCCCTCGGGATAGGCTGGAGCTCGGGGACGAGTTCTATCGGGTAAAAGCCAATGATTAGAGGCATCGGGGCGCAACGCCCTCGACCTATTCTCAAACTTTAAATAGGTAGGGGCCAGGGCTGCTTCGTTGAGCAGCGCCACGGAATCGAAGCTCCAAGTGGGCCATTTTTTTGGTAGCGAGGCTGGCGATGCGGGATGAGCCAGGAAGCCAGGGTTACGGTGCCCAGCTAGCGCTAACCTAGAACCCACAAAGGGTGTTGGTCGATTAAAGACAGACGGGGCCGGTGGTCATGGAAGTCGAAATCCGCTAAGGAGTGTGTAACAACTCACTGCCGAATCAACTAGCCCCAGAAAATGGATGGCGCTTAAGCGCGCGACCTATACCCGGCCGTCGGGGCAAGAGCCGAGGCCCAGATGAGTAGGGAGGCGGGCGGTCGTCTGCAAAACCCAGGCGCGAGCCGGGCGGAGCGGCCGTCGGTGCGAGATCTTGGTGGTAGTAGCAAATATTCAAATGAGAACTTTGAAGGCCGAAGAGGGGAAAGGTTCCATGTGAGCGGCACTTGCACATGGGTTAGTCGATCCTAAGAGGCGGGGGAAGCCCGTCAGGCAGCGTCACGTGAGCTTCGAGGGAATCGGGTTAAAATTCCCGAGCAGGGGACGTGGCGGTGACGGCGGCGTTAGGGAGTCAGGGAGGCGTCGGCGGGGGGCCTCGGGAAGAGTTATCTTTTACGTTTAACAGCCCGCCCACCACAGAGCGACTTCGGTCGGAGGTAGGGTCCAGCGGCTGGAAAGAGCACCACTGCGTCAGCGGTGTCAGAGTGCGCCCGGCCCATGAAAATCAGGAGGGGCCAGAGTGCCTCCCACGCCCGGGTCGTACTCATAACCGCATCGAGGTCTCCAAGGTGAGCGAGCCTCGGCCAATGGAACAATGTAGGCAAGGGAAGTCGGCAAAAATGGATCAGTAACCTCGGGGAAAAAGGATTGGCTCGAGGGGCTGGGCAGGGGGTCCCGATCCCGAACCCGTCGGTGTCGGCGGACTGCTCGAGCTGCTCCGCGGCGAGGCGGGTCGCCAGCGTGCAGCCGAGGGGGCAGGCTGAGGAGCGGCCTCAGGGGGCCTTCCCGAGGCGTCGAGCAGTCGACTTCAGGCTGAGTACGGACAAGGGGAATCCAGCTGTTTAATTAAAAACAAAGCATTGCGATGGTCCTGCGGATGCTCACGCAATGTGATTTACGCCCGATGCTCACGAATGTCAAAGTGAAGAAATTCAACCAAGCGCGGGTAAGCGGCGGGAGTAACTATGACTCTCTTAAGGTAGCCAAATGCCTCGTCATCTAATTAGTGGCGCATGAATGGATTAACGAGATTCCCACTTGTCCCATCTACTATCCAGCGAAACCACGGCCAAAGGGAGCAGGGCTTGGCGGAATCAGCGAGGGAAAGAAGACCTGTTGAGCTTGACTCTAGTCCGACTTTGTGAAATGACTTGAGAGGTGTAGGATAAGTGGGGAGCCGGGAAGCGGCGACGGTGAAATACCACTACTTTTAACGTTATTTTACTTATTCAGTGAATCGGGAGGCGGGGCTTCGCCCCTCTTTTTTTGGACCCAAGGCCGCCACGGCGATCCGAGCGGAAGACATTGTCAGGGTGGGGAGTTTGGTGGGAGGCGGCACATCGTTAAAAAGATAACGCAGGTGTCCTAAGATGAGCTCAACGAGCAGAAATCTCGTGTGGAACAAAAAGGGTAAAAAGCTTCGTTTGATTCGATTTCCGATGCGAATCTGAGCCAGTGAAAAGCGTGGCCTATCGATCCTTTAGACCTTGAATTTGAAGCTAGAGGTGTCGAGAAAAAGTTACCACGAGGGATAAGCGGCTTGTGGCAGCCAAGCGTTCATAGCGGCGTTGCTTTTTGATCCTTCGATGTCGGCTCTTCCTATCATTGTGAAGCGAGAATTCACCAAGTGTTGGATTGTTCACCCACCAATAGGGGAGCAGTGAGTTTGGGTTTTAGGCAGGTCGTGAGGCAGGTTAGTTTTACCCTCTTGATGACAGCGTCGCGTGGTAATTCAACCTGAGTGCGAGGAGGAGCAGTTGATTCGCACAATTGGTCATCGCGCTTGGTTGAAAAAGCCGATTGGCGTGAGCTACCGTCTTAGTTTGGATTATGGTGAGCAGCCTCTAAGTCGAGAATCCAGGGCCGAGCGGCCTTTGTGTCCGCCGCCCGTTTGCCGAGCCCTCGGTAGGGGCCCTCAGGCCCCCAAAGGCACGTGCTTGGGTTGGCCAAGCCCTCGCGGCGGACGAGCCAGCGGGCAGCTGAAAGTACAATTCCCACGGGCGGCGGGCTGAATCCTTTGCGGAGCGACTTAAATGCAGCGACGGGGTATTGTAAGTGGCGAGTGGCCTTGCTGCCACGATCACTGAGATTCAGCCCTTTGTCGCTCCG	Eukaryota	Archaeplastida	Viridiplantae	Streptophyta	Magnoliopsida	Malpighiales	Euphorbiaceae	Manihot	Manihot esculenta	Eukaryota;Archaeplastida;Viridiplantae;Streptophyta;Magnoliopsida;Malpighiales;Euphorbiaceae;Manihot;Manihot_esculenta
GCA_963409055|CAUJRT010007048.1/14661-20179	1	GCA_963409055	3983	5519	TGATCCCGCCAAGTAGTCTGCTACGCTGTTCTTCAAAGATTAAGCCATGCATGTGTAAGTCTGAACTAATCTGCACTGTGCAAACCGCGAATGGCTCATCAAATCGCCATAGTTTGTGCCGATGGCATCTCAAGCCACTCCTGAGCAACCGTAGTAATTCTAGAGCTAACAATGCGGCAACAAACCTCGACTTCTCTGGAAGGATGCATTTGCTAGATAAAGGTCGACGCCAGCTCGCCTCGCTCGATGATTCATGATTAACTCGACCTGACGCGATCTACCATCGGCCGGGCGACGCATCATTCAAATTTCTGCCCTATCAACTTTCGATGGTAGGATGTAGGCCTACCATGGTGGTGTGACGGGTGACTGAGAATTAGTGGTTCGATTCCAGGTGGAGCCCGAGAAACCGCTACCACATCCAAGCAGGGGCAAAGAAGCGCAAATTACCCAACCCGACACGGAGGTAGTGACAATAAATAACAATACCTGCTCTTCGAGTCGGGTAATTGGAATGAGTACAATCAGTCCCTTAACGAGATCCATTGAGGCAAGTCCGTGCCGCCAATAGCGGTAATTCCAGCCCAATAGCGTATATTTGTTGTTGCGCTTAAAAAGCTCGTGAGTTGGACCTCGGGTTGGTCGACCGTCCGCTGTGCACTTTCGGGCTGCCCTTCTCGCTGGCTGCGCTTCGGCCTAATCGCCGTCGTAGCCTCCCAAGGCGTTCTTGAAGAAATTAGAGTGCTCCAAAGCAAGCCTACGCCTCGTGAGACATTAGCATGGGGATAACATCACGATTTCGTGGCCCTATTCTCGCTACTTCTGGACGGAGTAGATTACATGTGGGACATGCCTGCATTCGTCATTTCATATGTCGAGGTGAAATTCTGGATTTATGAAAGTACGTAACAACTTGCGAAAAGCATTTGCCATGATGTTTTCATTAACCAAGAACTTAAAGTCAGCTCGAAGACTACTGATGACCCGTCCTAGTCTCAACCATAAACGATGCCGACTCGTGATCTACGATGTTGCTTTTAGGGACTCCGCCGCACCTCATGAAATCAAAGTCTGTGTCCTGGGGAGTATGGTCGCAAGGCTCGAAACTTAAAGGAATTGACCGAAGGGCACCACTGAGTTGGAGCCTCGCGGCTGAATTTGACTCAACACTGGGAAACTTACCGTGTCCACATAGTAAGACGATGATGCATCGAGCCTTCTGATCTCTATGGGTGGTGGTGCACGATCCTCTTAGTTGGTGGAGCGATTTGTCCGGTTAATCTGCTAACGTAATCCAGACCTCACCGCTAACTAGCTATGGAGGTGACCCTCCGCACGCCTTTGGGAGGACCATGGCCCTTTTAGGCCATGAAGTTTGAGGCAATAACGTCCGTGATGCGCCCTTGATGTTCTGGGCTCAGCACGCTACACCGATGTATTCAACGAGTCATACTGGCCGACATAAAGTTCCCTGGCAATCTTTGAAATTTCATCGGGATTGGGATGATCATTGCAATTGCTCTCGGTATTTCCTAGTAAGCGAGTCATCGCTGACCACGCCCCGCCCTGTACACACCGCCTGTCATGCCCACCGATTGAATGGTCCTAAGAGTGTTCTGATCAAGCACGGCCGGCACGCGTCACAGAAGTCCACTCGAACCCTATCATTTGTGAGGAAGGAGAAGTCGTGACAGCTCGTAGGTGAAACCTCGCGAAGGATCATTGTCAGAACTGCCCGCAAAGACGACTGCGAACGCACAATAAACATCCGCCGTCGGGTGCTGGCCCGCCCAAGGTCTGGGAGGCATGACTAGGTGAGGCTCGCAGCGTGTGTCGCCATGCCGCAACACCAACCCCTACGAAGCGCTATAAGGAACATGTAAAAACGAGAGGGCGCCCCTGCTCGAGACGCCGCTTTCGAGAACCAAAACATCCAACGGACATTCGGCCTCAGATCGATGAAGAACGAGCAAAATGCATACTTGTGTGAATTGGTAATCCCGCCAACCATCGAAGTTTTTGAACCAGTTGCGCCTCGAAGTTTATCCTCGTGCCTGGTGTCACGCAAATCGCTGCCTCCAACCCCTTCGCCTGGCGGGGCGGCAACATGCTCATCAAGCGGCAAAAAGCGTAGTCTCAGCCATCGCCACGCCATCTGGTTGAAGACTCTGACACCCGGGCCTGGCTTAACGCTCGCCGAACGACCGGTGACCCTCGAGCTCTCCACCAATGTCCGACACGACCCTGTGTGTCAGGAACACCGCCGAAGCTTAAGCATATCAATGCGAGGAAAAGAAATCTACCAGATTCCCCTAGTAACCAAGGAACGACCTGAGAATCTAAGCGCCTCTAAGGCCCCGATCGAAGGTCCTGAGAAGCTGCCCCGCATGACGCCCCAAGTCCCCTCGAAGGGGCGCCGAGAGAGTAGAGTCGCAGCGTTCTGACTCCTCGTCCGCACCACGAGGCGCCGTCATAGCCCGAGAGTTTGGGAATGCAGCCTCACTCGGGCGGTAAATTCCCGCCCAAGGCTAAATACTACAGAGACCGATAGCTAACAAGTATCATGAGGAAAGATGAAAAGGACTTTGAAAAGAGAGCCCAAAGAGAGTGCTTGAAATTGCTGAGGGAAGCTGATGGGGGCTTGCTGACGCGGCTCGATGTGGAATCCGCTGACCAGCTCTGGCCCGCCGACGCCGGCGCGGGACCGACGTGATCGCAATGCGCCCAAGCCCAAGCCTTAGAACGCCATGAGACGCCAGCCGCAGCGATTGTGGGACTCACAGCTGCCATATGAGTCGCAGACCTAGCAGCCTCCAAGGCTCGCCACTAAGTTCATATTCGCCCTGTCTTTGAAACACTGCACTGCTGAGTCCGATCATGTGTGCGGTAGCCAACTAGGGCAGTAAAACCCGTCAGGCGCAAGGAAGCCGACTGGGCAGGGATCCCCTCGAAAGGTTGCACCGCCGACCGACCCCGATCTTCCAGAAGGGTTCGAGAGAGTAGCACTAGCTCTGCTTTGGGACCCGAAAGATGGTGAACTATGCCTCGAGCTGGGGCGGCTTTGAGGAAAATCTCTGGAGGCCCGCAATGATACCGACGTGCAAATCGCTCGCCCGACTTGGGTATAGGGGCGAAAGACTAATCGAACCGCCTCAGCTGGGTTCCTCCGGTTTCCCCTCAGATAGCTCGGAGCTCTGACGAGTTCTATCTGCAAAGCCAATGATTGGGAGGCATCTGGGCGCAACGCCTCGACCTATTCTCAAACTTTAGTAGGACTGCACTGGCCGTTTGCCGAGCCGCGCCACTAATCGAGAGCTCCAAGTGGGCCATTTTTTGGTAAGCGAACTGGGCGATGATGAAACCCGAAGCTGTTACGTGCCCAATCGCTCAACCTAGAACCCACAAAAGGGTGTTGGTCGACAAGACATATAGACTGGGTCATGGAAGTCTCAAACCGCTAAGGAGAGTGTGTAACAACTCACCCGCCGAATCAACTAGCCCCCGAAATGGATGCGCGCGATCCATACCCGACTGCCTGGCAAAGAGTGCCCCGATGAGTAGGAGGGGCAGGGCGCCGCAAAAACCTCGGGCGCGAGTCCCCAAGTGAAACTGCCTGTCAAGTGCGCATCTTGGTAGTACAAATATTCAAATGAGAACTTTGAAGGCCGAAGAGGGGAAAGGTTCCATGTGAACTAAGACTTGCATTACGGGTTGGTCGATCCTAAGAGATCGGGGAAGCTCGTCCGACAGTGCACAAGCTTCGAAAGCGAAATCGTTGAAATTCCCAACCGTGACTGTGGCGGGCCGACTACGACGTAGGAGTCCCGAGACGCCTGGGGCCTCTGGAAGAGTTATCTTTTCTCGCTTAACACCCGCCCACTCCCCGAAACGACTGGCCTGGGAGGTGGGGGTCCAAATGGCTGAAGAGCACCGCACGTCGCAGCGTGTCCGTGCAGCCTCTACGCCCATGAAAACCGGAGGACCGAAGGCTCTCCCACGCCCTGCCGCACTCATAACCGCATCGCCCCAGGTGAATCCTCCGCCAATGGAACAATGTAGGCAAGGGAAGTCGGCAAAAATGGATCCGTAACCTCTGGAAAAAGGATTGGCTCGAGGTCGGGCCCTGGGAGTCCGAGCCCCCAACTCGCGTACGTTTGGCTGACTGCCCAGCTGCCCCCGCTGGGCGAGTAGCGGGTCGCCGCGCTCTGCCGACGGATCGACTCCGGGCCTTCCCCATGCCGAACATGACTCTTAACCGGTACTCACAAGTGGGAACTGATCGCTTAATTAAAAACAAAGCATCAAGCGATGGTCCCCTCGGATGCTCACGCAATGTGATTTCGCCTAAGTCTCGAATGTCAAAGTGAAGAATTCAACCAAGTCCGTAAATCCGCTGGAGTAACTATGACTTCTCTTAGTAGGTAAAGCCAAATGCCTCGTCATCTAATTAGTGACGCCGCATGAATGGATTTCAAACGAGATTCCCACTCGCCCCTCGCTTTACTATCCAGCTGAAAACCACGTGCCTAAAGTGGAACTGGCTTGGCGAATCACGGGGAAAGAAGACCCTCGCTGAGCTTGACTCTTAGTCCGACTTTTGTGAAATGACTTGAGAGGTGTAGGATAAGTGGGAGCCTAAACTGCTGACGTGAAATCACCACTACTTTTTAACGTTATTTTTACTTATTCCGTGAATCTGAGGCTGGCCGCCTGGGACGTCGCTTACTGGCTGCACGATCCCATGCAAGACATTGTCGTGGGAGTTATGGTCAGCGCACATCCGTGTAAAAAGATAACGCAGTGTCCTAAGATGAGCCAACGAGAACGTAAATCCGTGTGGAACAAAAAGGGTAAAAGCTCGCTTGATTCTCGATTTCCAAGATCTAAATACGAACCGTGAGCGTGCCTATCGATCCTTGCACCTTCTGGAATTGAGAGGTGTTTCGAAAAGTTACCACAGTGATAATCTGCTTGTGGCGCCCAAAGCGCTCATAGCGACGTTGCTTTTGATCCTTCGATGCCTGGCTCTCCTATCATTGTGAAGCGCACTCACCAAGTGTTGGATTGTTCACCCACCAATGGGAACGGAGCTCGGGTAGACCGCCGTGGAGACAAAAGAGTTTTTTACCTCATCGATGACCGCTGCCGCGATGGTAATTCAACCTAGTAATGAGGAACCGTGATTCGCATAATTGGTCATCAAGGCTTTGGTTGAAAAGCTGGCGCATGGGAAAGCTACCGTAGGCGCTGGATTATGACCGAACGCCTCTGAGTCGACCGGCCGGCGACGTCCGTGTCCGCCGCCTGCTTGCCGACTTCTCGCAGGGGCTCCCTCCGCCTCAAAGGCACGCGTGCCGCTGGCTAAGCCTCGCGGCGGAGACGCAGCTGCGCCAGCTTAGGCAAGCTACCACAGCGGGCGTTGAATCTTTTGTGTGCACGACTTAAATACGCGATCGGGTATTGTAGGTGGCAGTAGTGGCCTTGCTGCCACGATCCACCGAGATTCAGCCCCTTTGTCG	Eukaryota	Archaeplastida	Viridiplantae	Streptophyta	Magnoliopsida	Malpighiales	Euphorbiaceae	Manihot	Manihot esculenta	Eukaryota;Archaeplastida;Viridiplantae;Streptophyta;Magnoliopsida;Malpighiales;Euphorbiaceae;Manihot;Manihot_esculenta
GCA_963409055|CAUJRT010007048.1/24099-29619	1	GCA_963409055	3983	5521	CCGGTTGATCCCGCCAATAGTCATATGCTTGTCCCCAAAGATTAAGCCATGCATGTAAGTTGAACAAACTGCATCGGGTGAAACCGCGAATGGCTCATTAAATCGCATACTTGCTCGATGGTATCCGCCACCGATAACCGTAGTAATTCTAGAGCTAATACGTGCAACAAAACCCCCACTTCTGGAAGGGATGCATTTATTAGATAAAGGTCAACGCGCTCCGCCCGTTCGATGATTCATGATAATTCCCATCGAGCCCGCACGGCCATCGCAAGCTCGGGCTGACGCATCATTCGCCCTGGCCCTAATCAACTTTCGATGGTGGGACAGTAGGCCTTACCATGGTGGTGGTGACGCAGAGCGTGATCTGCAGAATTAGTTCGATTCCCGAGAGGGAGCCCGAGAAACGGCTACCACATCCAAGGAAGGCAAGAAGCTGCTAAATCACCCAACTCGACACCTGGGAGCAGTAGTGATAAACTAACAATACCGGGCTCTTCGAGTCCGGTAATTGGAATGAGCACACCTCAAATCCCTCAACGAGATCCATTGAGGGCAAGTCCGGTGCCAGCCAGCAGCTGCAATTCCAGTCTCTAATAGCGCGATATATTTAGTTGTTGCAGCGTAGCCTCAGTAGTTGGACCTTGGTTGGTCGACCGGCCCGCCCGGGCGTGTGCACTGCCGGCCGTCCCTTCCGCCGGTACGATGCGCCTCGTCGCCTTCATCGGCTCTGGGTCGAGCGCGCCTTTCAAGGCTGTTACTTTGAAGAAATTAGTGTGCTCAGCAAGCCTCACGCTCTGATACATTAGCATGGGATAACATCACAGGATTTCTCGGTCCTATTCTGCTATCTTCGGATCGGAGTAATGACAATGTGACGTCACAAAGTGACTGGGGCATTCGTAGTTTCATAAGTCGAGGTAGAAATTCTTGGATTTGACTGAAAGACGCACAACCGGCGAAAAGCCATGCCAAGTGATGTCATTAATCAAGAACGAAAGTCAGCTCGAAGACGATCGATACCGTCCTAGTCTCAACCATAAACGGTATGCCCGACCGTGAGTGTGGACGGCATGATGTTGCTTTTAGGACCGTCGCCGGCACCCTTTATGAGAAATCAAAAGTCTTTGGGGTTCCTGGGGGAGTAGGGTCGCAAGGCTGAAACTTAAAGGAATTCGACCTCAGGGCATCTCCACGTGAGTGGGAGCCCGCGCTAATTTCGACCTCAACACTAGAAAACTTAACAACAGTCCCATTACGTAGCAAGGATTGGACAGACCGAGAGCTCTTCTTGATTCTATGGTGGTGGTGCATGGTCGCTCTTAGTTGGTGGAGCGATTTGTCCAAGTTAACTCCGCTAACTAACGAGACCTCACCAACTAGCTATTCGGAGGTGAACCCTCCGCGTCAGCCTACTAGAGGGACTATGGCCTTTAAAAACAAGGAAGTTCTGAGGCAATAACAGTCCGGTTGATGCCTGATGTTCTCGCCGCACCGCCACACCGATGTATTCAACGAAATCACAGCCCTTGGCCGATGTTCCCGCAATCTTTGAAATTTCATCGTGATTGGGACAGATCATTGCAATTGTTGGTCTTCAACGAGGAATTTCCTAGTAAGCCGAGTCATCACCGCTGACTACGCCCCGCCCTTTGTACACACCCCGCCCAACAGCCCTACCGACAAGAATGGTCCTAATGAAGTGTTCACCAAGGGCGGATGCCGCCGAAGCCACGAGAAGTCCACTGAACCTATCATTTAGAGGAAGGGAGAAGTCAGAATTGTTTCCAGAGGTGAACCCGCGAAGGACACATCATTGTCGAAACCTCGCCTCAGAAGACGACCCGCGAACGAGCCCACAAACAGGCCGGCCGCGGTGGCCTGCCACCCCCCGCCCAATCGGGAGAAGCACGCCAATGAGGCCTCTGCCCGCCCCGTGCTTCGCCACAACAAAACAACCCCCCAAACAAGCGAAAATGAAACTAAGCAGAGGCCCCCTGCCGACGCGCCGCCCTTTCGAGAACCAAAACGACTCTCGCAACGGCATCTCTCGGCTCGCATCGGCGGTGAAGAACGCAGCAAAAATGCGATACTTGGTGTGAATTCGCAGTAATCCCCGCGAACCATCGAAGTTTTTGAACGCAAGCTGCCTCGGCCATCCGGCGGTGGGCACGCTCGGCTCGCGTCACGCACCGCGGCTTCTCCAACCCCTTCGCCTGCGGGCGGCTGCTGGACAAGCGCCTCGCGTGCAGCGCTGCGCATCGCGGCGGCCCAAAAGCGTAGTCTCTACAAGTGATCGCCACGGCTATCGCAGTGGGTTGGAAGCACCTTCTGACACGGCCGTGCGAATGCATCCGCTCGAACGACCCCGAGACCCCGAAGCTGCCTCCCAACTAATGCTCCTGGATCGCGATCTCGTGTCAAAGTGGAACACCCGCTGAGTTTAAGCATATCAATAAGCGGGAGAAAAGAAACTTACCAGATTCCCCTAGTAACTAAGCGAGCGAACTCCTGGAAAGAGCCCAGCTTTGAGAATCTAAGCGCCTCAAAGGCCCTCGACTTGGGAAGCCCTGGAGAAGCGCCCTCAGCGGGCGGATCGGCCCAAGTCCCCCGGAAGCGCCGAGAGGGTGAGAGCTGTCGCGTGCCTCTGACCCCTCGCCGCACTCGTAGGCGCCTGGTCGCGAAGTCGTTGTTTTGGGAATGCAGCCCAAATCGGGCGGTAAATTCGGCCCAAGGCCAAATACGGCGAGAGACCGATAGCGAACAAGTACCGCTGGTGGGAAAGACGAAAAGGACTTGCAAAAAGAGAGTCAAAGAGTGCTTGAAATTGCCTGAGGGAAGCCGATGGGGGGCCGGCGATGCTTCCGCATACGTGGAAACCAGCTGACACCACCGACGTTTCTGGCGACCGACGCGATGGCCTGCCCGCCCTAGAAACGCGTGAGACGCTGCCGCAGCCGATTGGACCACAAATACAGGCCAAAAGCGTTCTTACATTCAAGGCCTCAAAGCTAAGCTCCCCAGATATTCAGCCTCGGCTCAAACACGACTCAAGCGAGTCTCGACATGTGTGCGAGTCAATCTAAGCGAAACCCGTAAGGCGCAGGAAGTCGGGATCAGGGGATCCCTCAGGTTGCACCGACCGACCTCATCTTCTCCGGTAGGGGTTCGAGTGAGAGCATGCCACTGTCAGACCCGAAAGATGGTGAACTATGCTCGAAGCATGCAAGCCGAGGAACTGGTAGCCCTCGCAATATACCGACGGCAAACGTCATTGCCCGACTCTGCAGGGGGCGAAAGACCAATCGAACCGCCTAGTAGCATTCCCTCCGGCTTCCCTCAGATACCGAGCTCGGACGAAGTTCTATCTAAAGCCATGATTGAGGTATCAGGGGCGCAACGCCTCGACCTATTCTCAAACTTAAATAGTAGGACGGCGCGCCAAGCTGCTGAGCCGCCCCAATCGAGAGCTCCAAGTGGGCCATTTTTGGTAAGCGTAACTGGCGATGCGGGATGAACCTGAAGCCGTTACTTGTGCTCAATCGCTAACCTAGAACCCACAAGGGTGTTGGTCGAATAAGACAAACAGATTTGGTCATGGAAGTCGAACCGCTAAGGAGTGTGTAACAACTCACCCCTCCGAATCAACTAGCCCCGAAATGGATGCTTAAGCGCGACCTATACCCACCGTCGGCAAGAGCCAAGCCCCGATGAGTAGGAGGGCGCGGCGCTGCAAAACCCGGGGCGCGAGCCCCGAGCTACCGCCGTAAGTGCATCTTTGGTGGTAGTAGCAAATATTCAAATGAGAACTTTGAAGGCCGGAAGGGGGAAAGGTTCCATGTGAACGGCACTTGCACACAAGGCTCGATCCTAAGAGACCTGGGAAGCCTCGTCCGACAAACAAGGAAATAAAGGAATCGTTAAAATTCCCGAACCGGACGTATGCTGACCATGACGTTAGGAGTCCGAGACGCCGAAGTGGCCTCGGAAGAGTTATCTTTTCTCGCACCTACCGCCCACCTCGGAAACGACTCGCAGGTAGGTCCGCCGGTTGAAGAGCACCGCACGTCCAAGCCTCGGCTGCCCATGAAAACCGAGGACCGAAGTGTCCTGGCCGTACTCATAACCGCATCGCCCCACGTGAACGACCGCCAAGGAACAATGTAGGCAAGGAAGTCGGCAAAAGGACTGCAACCTCCTGCGAAAAGGATTGGCTCGAGGGCCGGCCCCCGGTCCCAGCCCGAACCTCGTCGGGCTTGCCTGCTGACTGCTCGAGAAGCCCGCCCATGGCTGAGCTGGTCGCCGCGTGACGGCCGGGGATCGCTGAACATCCGGGACTTACCCTAGCGTCAACGTCAATCGCAACCGGTACTAATAAGGGAACTGATCGCTTATCAAAAACAAAGCATTGCGATGGTCTCCTCATGATGCTCACGCAATGTGATTACTCGCCGCTCAATGTCAAAGTGAAGAAATTCAACCAACTGGTAAACTGGCGAGTAACTATGACTCTTAAAGAAGCCAAATGCCCTCGTCATCTAATTATCGCCAGCATGAATGGATTAACGAGATTCCAACCTGCCCCTGCTCACTATCCACGAACCACGAGCCTAAGGGAACCAAGCCATGGAATCAAAGGGAAAGAAGACCCCGTTGAGCTCGACTCTAGTCCGACTCTTTGTGAAATGACTTGAGGTGTAGATAAGTGGGAGCCTAAACGACGACCTGAAAATACCACTACTTTTAACGTTATTTTACTTATTCCTGAATCGAGGCGCCGCCCCCTCTGACCTTCGCCACCGCGGCCGATCCCGGAAGACATTGTCAGTGGGAGTTTGGCTGAGCGCAATCTGTTAAAAGATAACGCAGTGTCCTAAGATGAGTCAACGAGAACGTAAATCTCAGAACAAAAAGGGTAAAAGCTCGCTTGATTTCGATTTCCAGCACGACACGAACCGTGAAAGCGTGGCCTATCGATCCTTTAGACCTTCAGTTGAGGTCGAAAAGCTACTAATAGGGATAATCAAGCCAGGGAGCCAGCCGCTCATAGCGACGTTGCTTTTGATCCTTCATGCCCGGCTCTTCCTAACATTGTGAAGCAGAATCACCGGGTGTTGGATTGTTCACCCACCAATAGGGAACGGAGTCGGGTTTAGACCGTCGTGAGACAAAGGGTTTTACCCCATCATGACAGCGATGGTAATTCAACCTAGCACAGAGGAACTTGATTCGCACATGGTCATCGCGCTTGGTTGAAAGCTGGGGCACAGTTACCGCGCGCCGGATTATGACCAACGCCAAGTCGAATCCGCCAAGCGACGCCTCGGCCGCCCGCTTGTCGACTCCAGGGCCTCCCCGCCTCAAAGGCACGTGTCGCTGGCCCTCGCGGCGACTCAAGCCGCCACCAATACAATTCCCACCGGCGGCTGAATCCTTGCACTACTCTAAATACGCGACGGGTATTGTAAGTGGCGTAGCTGGCCTTGCTGCCACGATCCACCGAGACCCAGCCCTTGTCGCC	Eukaryota	Archaeplastida	Viridiplantae	Streptophyta	Magnoliopsida	Malpighiales	Euphorbiaceae	Manihot	Manihot esculenta	Eukaryota;Archaeplastida;Viridiplantae;Streptophyta;Magnoliopsida;Malpighiales;Euphorbiaceae;Manihot;Manihot_esculenta
GCA_963409055|CAUJRT010007049.1/26000-31712	1	GCA_963409055	3983	5713	ATCCCGCCGCAGTCATATGCTTGTCTCAAAGATTAAGCCATGCATGTGTAAGTATGAACTAATTGCATCGTGAAACCGCGAATGGCTGATTAAATCAGTTATAGTTTGTTTGATGGTATCTCGCCACTCTGATAACCGTAGTACCTCTAGAGCTAATACGTGCAACAAACCCCCGACTTCTGGAAGGGATGCATTTATTAGATAAAGGTCGACGCGGCTCTGCCTGCTGCTCGATGATTCATGATAACTCGACGGATCGCACGGCCATCGTGTCGGCGACGCATCATTCAAATTTCTGTCCCTATCAACTTTCGATGGTAGGATAGAGGCCTCACCATGGTGGTGACGGGTGACTGAGAATTAGGGTTCGATTCCTGAGAGGGAGCCTCGAGAAACGGCTACCACATCCAAGGAAGGCAGCAGCGCGCAAATTACCCAATCCCGACACCTGAGTGTAGTGACAATAAATAACAATACCGTGCTCTTCGAGTCTCGTAATTGGAATGAGTACACTAAATCCCTTAACGAGATCCATTGAGGGCAAGTCTCGGTGCCGCCAGCCGCTGTAATTCCAAATCAATAGCGTATATTTAAGTTGCTGCAGCTAAAAAGCTCAGTAGTTGGACCTTGGGTTGGTCGACGTCCGCCCGCGTGTGCACCTGCCGGCTGCCCTTCGCGGGCGATGCGCCTCGGCCTTAATTGCAGGCGTGCTCGCTGTTACTTTTGAAGAAATTAGAGTGCTCAAAGCAAGCCTACGCCTCAGATACATTAGCATGGATAACATCATAGGATTTCTGGCCCTATTCTCTGTCTATCTATCTGGACGAGTAATGATTAACTGTGGACGCTTGGGGGCATTCAGATTTCATAGTCGAGGTGAAATTCTTGGATTTATGAAAGACGAACAACCGCGAAAGCATTTGCCAAGGATGTTTTCATTAATCAAGAACGAAAGTTGGGGGCTCAAGACGATCGATACCGCCCTAGTCTCAACTATAAACGATGCCTACCAGTGGATCATCGGATGTTGCTTTTTAGACCTCGCCCAGCACCTTATGAGAAATCAAAGTCTTTGGGTTCCGGGGAGTATGGTCGCAAGGCTCGAAACTTAAAGGAATTGACTGAAGTGGCACCACTAGAGTGGAGCCTCAGGCTTAATTTGACTCAACACCTGGGAAACTTACCATGTCCGTACATAGTAAGGATTGACAGATCGAGAGCTCTTTTTCTGATTCTATGGGTGGTGGTGCATGGTCCGTTCTTAGTTGGTGGAGCGATTTGTCCGGTTAATTCCGTTAACGAACGATGACCTCACCATAGTTCAGCTAAGTGAGGTGACCCTCCGCGGCCTTCTGTAGGGACTATGGCCTTTTAGGCCAAGGAAGTTTGAGGCACAACAGTGTCCGTGGATGCCCTTAGATGTTCTCGTGCCGCACGCTACACCGATGTATTCAACGAAGTCTATAGCCTGGCCGACAGTGCCCGTAATCTTTGAAATTTCATCGTGATGGGGATAGATCATTGCAATTGTTGGTCTTCAACGAGGAATTTCTAGTAGCGCCGAGTCATCAGCTCGATGACTACGCCCCGCGCTCTTGTACACACGCCCTGGCCGCTCCTACCGATTGAATGGTCCGCTGAAGTGTTCTGATCATGGCGACGTGGCTCACGCACGTCATGAAGTCCACTCGAACCTTATCATTTAGAGGGAAGGAGAAGTCGTAATAAGGTTTCCGTAGGTGAACCTCGCTGAAGGATCATTGTCGAAAACTCGCCTCGCAAAGACGACCCGCGAACGTGTTCACTAAACATCCGGGGCCGCGGGGCTTAGGTCCCCCGCGCCTCAAGGTCGGGGAGGCACGCCAGGTGAGGCTCGCCTCGCCTGCTCGCCGTGCCGCAATACCAACCTCCTGCGAGAAGCGCCAAGGAACATGAACGAAGAGAGGGCGATCCTGCTCGACGCTACGCCCTTTTTCGAGAACCAAAACGACTCAGAATCTGATATCTCGGCCTCGATCGATGAAGAACGCAGCAAAATGCGATACTTGGTGTGAATTGCTGAATCCCGCGAACCATCGAAGCTTTTTGAACGCAAGTTGCGCCGCGGCCATCCGCCGGGGCACGCCTCGCTCGGGTGTCACGCAACCGCCGCCTCCAACCCCTCGCCTGCAGGGGCGGGCCGTGACGTTGGCCTCCCCGTGGTACTGCCGCACGCCGGCTGGCCCAAAAAGCGAGTCTCGGCGGCGATCGCCACGCTATCTATGGTTGGAAGACCTCTGACACGGCCGGGTGAACGCTCGCCGAACTCGACCCCGAGACCCCTCGAAGCTGCTCCCTCAACGGAATGCTCCGACCGCGACCCTCAGTGTCAGCGGGAACACCCGCTGAAGTTTAAGCATATCAATAGCTTGAGGAAAAGAAACTTACCAGATTCCCCTAGTAACGGCGAGCGAACCGGAAGAGCCTCAGCTTGAGAATCTGCGCATCGGTCCGAATTGTAGTCCTGGAGAAGCGCCTCTGCAGGCGATCAGGCCCAAGTCTCGGAAGGGGCCGAGAGGGTGAGAGCCCTCCCGTGCGTCTCTGACCTCGCCGCACTCACGAGGCGCTGCCATGAAGCCAAGTTGTTTGGGGAATGCAGCTCAAATCAGGGCAGTAAATTCGGCCCAAGGCTAAATACTAAGCGAGACCGATAGCGAACAAGTACCGCGAGGGAAAGATGAAAAAGGACTTTGAAAAAGAGAGTCAAAGAGTGCTTGAAATTGTCTGAGGGAAGCTGATGGGGGCCTGCCGATGCGCCTTGCCGATGTGGAACGGCGACTTCACCTGGCCCCGGCCGACGCTCTGGGCGCGGACCGACGCGATCGCAGCGGCGCGCCTGCCCGGCCTTAGAAAGCGCCATGGGACGCCTGCCGCAGCGATTGTGGAAACGCCAGACGCGCCATAGGCGCACTGACCTCCGGCACTGCAGGCTCCCGGCCGCGCAGGGTTTCCCATTCGGCCCTGCCTTTGAAACACTGACGCAAGGAGTCTCGACATGTGTGCGAAGTCAACAAGCGAGTAAAACCCGTAAGGCGCAAGGGAAGCTGACCGGGCGGGATCCCCTCGAGGGTTGCACTCGCCGACCCGACCTCGATCTTCCGAGAAGGGTTCGAGTGAGAGCATACTGCTCTGGGACCCGAAAGATGGTGAACTATGCCTCGAAGGGGGCGAGCCGAGGAAACTTCGTGGAGGCCCGCAGATGATACCGACGTGCAAATCGCTCGTCCCGACTTGGGTATAGGGGCGAAAGACTAATCGAACTGCCTAGTAGCTGGTTCCCTCCGAAGTTTCCTCAGATAGCCGGAGCTCTGGACGAAGTTCTATCTGTAAAGCCAATGATTAGAGGCATCGGGGCGCAACGCCTCGACCTATTCTCAAACTTTAAATAGGACGACGCCATGCCGCTGCTGAGCCGCCACTGAATCGAGAGCTCCAAGTGGGCCATTTTTTGGTAAGCGTAATCGGGCGATGTGGATGAACCGAAGCCGGGTTACGTGCTCAACTGCAAGGCTAACCTAGAACCCACAAAGGGTGTTGGTCGATTAAGACAACAGGATCGGTGGTCATGGAAGTCGAAATCCGCTAAGGAGTGTGTAACAACTCACCGGCCGAATGAACTAGCCCTGAAAATGGATGGCGCTCAAGCGCGACCTATACCCTCTGCCTGGGCAAGAGCCAGCCCCGATGAGTGGGAGGGCGCGGCGTCGCCGCAAAAACCCTGGGCGCGAGTCCCCAGTGAGCTGCCGCATGCGCATCTTGGTGGTAGTAGCAAATATTCAAATGAGAACTTTGAAGGCCGAAGAGGGGGAAAGGTTCCATGTGAACGGCACTTGCACATGGGTTAGTCGATCCTAAGAGACTGGGGAAGCCTCGTCCGACAGCGAAGCCTCGAAAGGGAATCGGGTTAAAATTCCCCGAACCGGACGTGGCGGCCGACGGCGACGTTAGGGAGTCCTGAGACGCCGGGCGGGGCCTCGGGAAGAGTTATCTTTTTCTGCTTAACAGCCCGCCCACCTCGGAAACGACTCGCCGGAGGTAGGGTCCAGCGGCTGGAAGAGCACCGCACGCCGCTGGTGTCCGGCAGCCTCGGGCGCCCATGAAAAATCCCGGGAGGACCGAAGGCCTCCCACGCCCCTGGCCGTACTCATAACCGCATCGTCTCCCAAGGTGAACAGCCTCGCCAATGGAACAATGTAGGCAAGGGAAGTCGGCAAAATGGATCCGTAACTCCTGAAAAAGGATTGGCTCGAGGGCTGGGCCCGGGTCCCAGCCCCAACCCGCCTGGCTGCCTGGGCGATCGCTCGAAGCCGCTCCCGCGGCAGAGCGGGTCGCCGCGTCGGCCGGGGATCTGACTGGAACGCTCTTCCGGGGCCTTTCCCCAAGGCCGAACTGACTCTAACTCGGGTACTGACAAGGGGAATCCGATCGCTTAATTAAAAACAAAGCATTGCGATGGTCCCTCGCGGATGCTCACGCAATGTGATTTCTGCCTAGGCTCAATGTCAAAGTGAAGAAATTCAACCAAGCGCGGTAAACGCAGGGAGTAACTATGACTCTCTTAAGGTAGCCAAATGCCTCGTCATCTAATTAGTGACGCCGCATGAATGGATTAACGAGATTCCCACTCGTCCCCTCGCTCTACTATCCAAATGAAAACCACGCCCTAAGTGGAACAGGGCTATGAATCAGCGGGGAAAGAAGACCCTCGTTGAGCTTGACTCTAGTCCCGACTTTTGTGAAATGACTTGAGAGGTGTAGGATAAGTGGGAGCCTGAAACGGCGACTGTGAAATACCACTACTTTTTAACGTTATTTTTACTTATTCCGTGAATCTGAGGCTGGGCTTCGCCTCTTTTTGACTCCACGCCACTGCGCCGATCCCGGCGAAGACATTGTCGTGGGGAGTTTGGTCAGCGGCACATCTGTTAAAAAGATAACGCAGGTGTCCTAAGATGAGCTCAACGAGAACGTAAATCTCGTGTGGAACAAAAAGGGTAAAAAGCTCGCTTGATTCTCGATTTCCAGCATCGAATACGAACCGTGAAAGCGTGGCCTATCGATCCTTTAGACCTTCTGAATTTGAAGCTAGAGGTGTCGAAAAAGTTACCACTGTGGATAATCGGCTTGTGGCAGCCAAGCTGCTCATAGCGACGTTGCTTTTTTTGATCCTTCGATGCTCGGGCCTTCCTATCATTGTGAAGCTGCACTCACCAAGTGTTGGATTGTTCACCCACCAATAGGGAACGTGAGTCGGGTTTAGACCGTCGTGAGACAAAGTTAGTTTTTACCCTCACCGATGACCGGCCGCGATGGTAATTCAACCTAGTACGAGAGGAACCGCTGATTCGCACAATTGGTCATCGCGCTTTGGTTGAAAAAGCCGTGGCGCTGAGCTACCGTGGCGCTGGATTATGACTCAACGCTCTAAGTCGAATCCGGGCCGAAGCGACGCCCGTGTCCGCCGCCCTGCTTGTCGACCTCGCAGGGCCATCCGCCTCAAAGGCACGCTGTCGCTGGTTGCCTCGCTGCGACGAGCCGCTGGCCGCCTTTGAAGTACAATTCCCACCGGGCGGCGGGCTGAATCCTTTGTGCATCTACTTAAATACGCTGACGGGTATTGTAGTGGCGTAGTGGCCTTGCTGCCACGATCCACCGAGATTCAGCCCTTTGTCGC	Eukaryota	Archaeplastida	Viridiplantae	Streptophyta	Magnoliopsida	Malpighiales	Euphorbiaceae	Manihot	Manihot esculenta	Eukaryota;Archaeplastida;Viridiplantae;Streptophyta;Magnoliopsida;Malpighiales;Euphorbiaceae;Manihot;Manihot_esculenta
GCA_963409055|CAUJRT010007049.1/36578-42305	1	GCA_963409055	3983	5728	CCTGGTTGATCCCCGCCAAGAGTCATATGCTTGTCTCAAAGATTAAGCCATGCATGTAAGTATGAACTAATCTCGCATCGTGAAACCGCGAATGGCTCATTAAATCGCTTATAGTTTGTTTGATGGTATCTCGCTACTCTGATAACCGTAGTAATTCTAGAGCTAATACGTGCAACAAAACCCCCGACTTCGGAAGGGATGCATTTATTAGATAAAGGTCGACGCGGCTCGCCTGCTGCTCGATGATTCATGATAACTCGACGGATCGCACGGCCATCGTGCCTGCGACGCATCATTCAAATTTCTGCCCTATCAACTTTCGATGGTAGGATAGAGGCCTACCATGGTGGTGACGGGTGACTGAGAATTAGGGTTCGATTCCTGAGAGGGAGCCCGAGAAACGGCTACCACATCCAAGGAAGGCAAGCAGCGCCAGAAATTACCCAATCCCGACACGGGAGGTAGTGACAATAAATAACAATACCCGGCTCTTCGAAGTCCGGGTAATTGGAATGAGTACAATCTAAATCCCTTTAACGAGGATCCATTGAGGGCAAGTCCGGTGCCAGCAGCATGCGTAATTCCAGCTCCAATAGCGTATATTTAAGTTGTTGCGCTTAAAAAAAGCTCAGTAGTTGGACCTTGGGTTGGTCGACTGGTCCCGCCTCGCTGTGCACTGCTCGGCTGCCCCTTCGCCGGCGATGCGCCTCGGCCTTAATTGGTCGGGTCGTGCCTCCCTAGCGCTGTTACTTTGAAGAAATTAGAGTGCTCAAAGCAAGCCTACGCCTCAGATACATTAGCATGGGATAACATCATAGGATTTCGGTCCCTATTCTGCTGCCTTCTGGATCGGAGTAATGATTAACAGTGACAGCTTTGGGGCATTCAGATTTCATAGTCGAGGTGAAATTCTTGGATTTATGAAAGACTAACAACCGCGAAAAAGCATTTGCCAAGGATGTTTTCATTAATCAAGAACGAAAGTTGGGGGCTCGAAGACGCATCGATACCGCCCCTAGTCTCAACCATAAACGATGCCGACTGTGGATCGGCGGATGTTGCTTTTTAGGACTCCGCCAGCACCTTATGAGAAATCAAAGTCTTTGGGTTCCTGGGGAGTATGGTCGCAAGGCTGAAACTTAAAGGAATTGACTGAAGGGCACCACTCAGAGTGGAGCCTCGCGGCTTAATTTGACTCAACACCTGGAAACTTACCATGTCCGACATAGTAAGGATTGACAGCATCGAGAGCTCTTTCTTGATTCTATGGGTGGTGGTGCATGGCCGCTCTTAGTTGGTGGAGCGATTTGTCCGGTTAATTCCGCTAACGAACGAGACCTCAGCCTGCTATCTAGCTATGCGAGGTGACCCTCCGCGCCAGCTTCTGAGGGACTATGGCCTTTTAGGCCAAGGAAGTTTGAGGCACAACATGTCCGTGATGCCCTTAGATGTTCTCGGGCCGCACGCGCTACACCGATGTATTCAACGAAGTCTATAGCCTTGGCCGACAGTGCCCTGCAATCTTTTGAAATTTCATCGTGATGGGGATAGATCATTGCAATTGTTGGTCTTCAACGAGGAATTTCTAGTAAGCCGAGTCATCAGCTCGCTGACTACGCCCCCGCCTCTTTGTACACACCGCCTGGCCGCTCCTACCGATTGAATGGTCCGGTGAAGTGTTCTGATCGCGGCGACATGGCTGCACGGCGACGTCCCGAGAAGTCCACCGAACCTTATCATTTAGAGGAAGGAGAAGTCGTAACAAGGTTTCCGTGAGGTGAACCTCGCTGAAGGATCATTGTCGAAACCTCGCCTCGCAAAGACGACCCGCGAACGTAGCTCACAAACATCCGGCCGCTGGGGGCTTAGGGTCCCCCGCCGCCTCCAGTCGGGAGGCACGCCGGGCGTAGGCTCGCCGCCTCGCTGCCGCCAGCGTCAGAATACCAACCCCCGCGCGAAGCGCCAAGGAACATGAAACGAAGAGAGGGCGATCCCTGCTCGGGACGCTGCCGCCCTCTTTCGAGAACCAAAACGACTCTCTAGAACGGATATCTCGGCTCTCGCATCGATGAAGAACGCAGCAAAATGCGATACTTGGTGTGAATTGCGTAATCCCGCGAACCATCGAAGCTTTTTTGAACGCAAGTTGCGCCTCGAGCCATCCTGCCGAGGGCACGCTCTGCCCTGGTGTCACGCAACTCGCCGCCTCCAACCCCTTCGCCCCGTGACGGGGGCGCGGGCGACGTTGGCCTCCCGTGTACTGCCGCACGCTGTTGGCCCAAAAAGCGTAGTCTCTGCGGCGATCGCCACTGCTATCGGTGGTTGGAAGACCTCTGACACTGCGGGTGAACGCTCGCCGAATCGACCCCCGAGACCCCTCGAAGCTGCTCCCAACTGAATGCTCCGACCACGATCCCTGTGTCAAAGTGGAACACCCGCTGAAGTTTAAGCATATCAATAAGCTGGAGGAAAAAGAAACTTACCAGATTCCCCTAGTAACGGCGAGCGAACCCTGAAGAGCCTCAGCTTGAGAATCTGCGCCTCGGGCGTCCGAATTGTAGTCCTGGAGAAGCGCCTCAGCGGCGATCGGCCCAAGTCCCCCTGGAAGGGGGCGCCGAGAGGGTGAGAGCCCCTGCCGTGTCTCGACCCTCGCCGCACTCACGAGCGCCGCCACGAAGTCGGGTTGTTTTGGGAATGCAGCCTCAAATCGGGCGGTAAATTCGGCCCAAGGCTAAATACGGGCAGAGACCGAGAAGCTAACAAGTACCGCGAGGGAAAGATGAAAAAGGACTTTTGAAAAAGAGTCAAAGAGTGCTTGAAATTGTCTGGGAGGGAAGCGGATGGGGCCTGGGCGATGCGCCTTGCCGATGTGGAACGGCGATCAGCCTGGCCCGCCGATCGGCTCTGGGGCGACCGACGCGATCGCAGCGGGCGCCCAAGCCCTGCCTTAGAACGCCATGAGACGCTGTCGCAGCTGATTGTGGGACCACAGCGCCAAGGCGTGTTCTCAGCCTCCCAGGCGCCCAGGCCGGGTTTCCCTCATTCTGCCCTGCCTTGAAACACTGACTGCAAGGAGTCTCGACATGTGCGAAGTCAATCCAGGGCGAGTAAAACCCGTAAGGCGCAAGGAAGCCGACCGGGCGGGATCCCCTCGAGGGTTGCACCGCCGACCCGACCCTCGATCTTCTCCGAGAAGGGTTCGAGTGAGAGCACTGCTCTGGGGACCCGAAAAGATGGTGAACTATGCCCGAAGGGGCGAAGCTGAGGAAACTCGTGGAGGCCCGCAATGATCACCGACGTGCAAATCGCTCGTCCCGACTTGGGTATAGGGGCAAAGACTAATCGAACCGCCTAGTAGCTGGTTCCCTCCGGGTTTCCCTCAGATAGCTGGAGCTCTGGACGAGTTCTATCTGCAAAGCCAATGATTAGAGGCATCGGGGCGCAACGCCTCGACCTATCTCTCAAACTTTAAATAGGACGACGCGGCCAGCTGCTGAGCCGCGCCACTGAATCGAGAGCTCCAATGGGCCATTTTTTGGTAAGCGTAATCTGGGCGATGCGGATGAACCGAAGCCTGTTACGTGCTCAATCAAGGCTAACCTAGAACCCACAAAGGGTGTTGGTCGATTAAGACAAAGCAGGATCGGGTGGTCATGGAAGTCGAAATCCGCTAAGGAGTGTGTAACAACTCACCCGGCCGAATCAACTAGCCCCTCGAAATGGATGGCGCTTTTAAGCCGACCTATACCTCTGCCGTCGGGCAAAGAGCCAGCCCCCGATGAGTAGAGGGCGCGGTCGCCGCAAAAACCCGGGCGCGAGCCCCTGAGCGAGCGGCCGTGTGCAGCATCTTGGTAGTAGCAAAATATTCAAATGAGAACTTTGAAGGCCGAAGAGGGGAAAGGTTCCATGTGAACGGCACTTGCACATGGGTTAGTCGATCCTAAGAGATCTGGGGAAGCCCGTCCGATAGTCGCACAAGGAAGCCGAAAGGGAATCGGGTTAAAATTCCCCGAACCCGACGTGGCGGCCGACGGCGACGTTAGGGAGTCCGAGACGCCTGGGCGGGGGCCTCGAAGAGTTATCTTTTTCGCTTAACAGCCCGCCCACCCTCGAAACGACTCGGCCGAGGTAGGGTCCAGCGGCCGGAAGAGCACCGCACGCCGCATGCAGTCCGGCAGCCTCGCTGCCCATGAAAAATCCGAGGACCGAAAGTGCCTCCCACGCCCTGGCCGCACTCATAACCGCATCGCCCCCAAGGTGAATGCCTCGCCAATGGAACAATGTAGGCAAGGGAAGTCGGCAAAATGGATCCGTAACTCCTGAAAAGGATTGGCCTCGAGGGCTGGGCCCTCGGGGTCCTCGGGCCCCCAACCCGCTGCTGTCACGGATCGCTCGAGCCGCTCCCCGCGGGCGAGAGCGGGTCGCCGCGTCGGCCGGGGATCGACTGAACGCCCTTCCGGGGTTTTCCCCAAGGCCGACTGACTGTAACCGGTACTGATAGGGGAACTGACTCGCTTAATTAAAAACAAAGCATTGCGATGGTCCTCAGCGATGCTCACGCAATGTGATTTCGCCTGCTCGAATGTCAAAGTGAAGAAATTCAACCAAGCGCTGTAAACGGGCGGAGTAACTATGACTCTCTTATGTAGCCAAATGCCTCGCCATCTAATTAGTGACGCCGCATGAATGGATTAACGAGATTCCCCACTCGCCCCTCGCTCTACTATCCAATAAAACCACGCCCAAGTGGAACGGGCTTGGCGGAATCAGGGGGAAAGAAGACCCCAGTGAGCTTCGACTCTAGTCCCGACTTTTGTGAAATGACTTGAGAGGTGTAGGATAAGTGGGAGCCTGAAACGCGACTGTGAAATACCACTACTTTTAACGTTATTTTTACTTATTCCGTGACTGAGGCGGGCTTTCGCCTCTTGACCTGCCACTGCGGCCGATCCCAGCGAAGACATTGTCGTGGGAGTTTGGTCAGGCACATCTCGTTAAAAAGATAACGCAGTGTCCTAAGATGAGCTCAACGAGAACGTAAATCTCGTGGAACAAAAAGGGTAAAAGCTCGCTTTGATTCTCGATTTCCAGACGAATACGAACCGTGAAAGCGTGGCCTATCGATCCTTTAGACCTTCGGAATTTGAAGCTAGAGGTGTCGAAAAGTTACCATGTGGATAATCAGGGCTTGTGGCAGCCAAGCTGCTCATAGCGACGCTGCTTTTTGATCCTTCGATGTCGGCTCTTCCTATCATTGTGAAGCGAATTCACCAAGTGTTGGATTGTTCACCCACCAATAGGAACGTGAGTCTGGGTTTAGACCGCTCGTGAGACAAAGTTAGTTTTACCTCATCGATGACCGCTGCCGCGATGGTAATTCAACCTAGTACGAGAGGAACCGCTGATTCGCACAATTGGTCATCGCGCTTGGTTGAAAAGCCGCTGGCGCGGCTACCGTGGCGCTGGATTATGATCGAACGCTTAAGTCGTAATCCCGGCCGAAGCGACGCTCGTGTCCGCCCGCTTGCCGACCTCGCAGGGCCATCCGCCCTCAAAGGCACGTGTCGCTGGGCTCAGCCCATCGCAGCGACGGGCCGCCTTTTGAAGTACAATTCCCACCGGGCGGCGGGCTGAATCCTTTGCATTTGACTTAAATACGCTGACGGGGTATTGTAGTGGCAGAGTGGCCTTGCTGCCACGATCCACCGAGATTCAGCCCTTTGTCGCC	Eukaryota	Archaeplastida	Viridiplantae	Streptophyta	Magnoliopsida	Malpighiales	Euphorbiaceae	Manihot	Manihot esculenta	Eukaryota;Archaeplastida;Viridiplantae;Streptophyta;Magnoliopsida;Malpighiales;Euphorbiaceae;Manihot;Manihot_esculenta
GCA_963409055|CAUJRT010007049.1/47138-52828	1	GCA_963409055	3983	5691	TACCCGTTGATCCCGCCAAGTAGTCATATGCTTGTCTCAAAGATTAAGCCATGCATGTGTAAGTATGAACTAATCTCGCATCAGTGAAACCGCGAATGGCTCATTAAATCGCTTATAGTTTGTTTGATGGTATTCGCTACTCTGATCAACCGTAGTAATTCTAGAGCTAATACGTGCAACAAAACCCCCGACTTCGAAGGGATGCATTTATTAGATAAAGGTCGACGCTGGCTCGCCTGCTGCTCGATGATTCATGATAATCTGACGGATCGCACGGCCATCGTGTCGGGCGACGCATCATTCAAATTTCTGCCCTATCAACTTCGATGGTAGGATAGAGGCCTACCATGGTGGTGACGGTGACCTGAGAATTAGGGTTCGATTCCGAGAGGGAGCCTCGAGAAACGGCTACCACATCCAAGGAAGGCAGCAGCGCCAAGAAATTACCCAATCCCCGACACTGGGAGGTAGTGACAATAAATAACAATACCGGCTCTTCGAGTCCGGTAATTGGAATGAGTACAATCTAAATCCCTTTAACGAGGATCCATTGAGGGCAAGTCCGGTGCCGCAAGTCGCTGTAATTCCAGCTCCAATAGCGTATATTTAAGTTGTTGCGCTTAAAAAGCTCAGAAGTTGGACCTTGGGTCGACTCGGTCCGCCTCGCTGTGCACCTCGCTCGGCTCGTCCCTTCGCCGACGATGCGCCCTGGCCTTAATTGGTCGGGGTCGTGCCTCCCGGCCAGTTACTTTTGAAGAAATTAGAGTGCTCAAAGCAAGCCTACGCCTCGATACATTAGCATGGGATAACATCATAGGATTTCTGGGTCCCTATTCCGTTGGCCTTCTGGATCGGAGTAATGATTAACAGTGACACTTTGGGGCATTCAGATTTCATAGTCGAGGTGAAATTCTTGGATTTATGAAAGACGAACAACCGCGAAAAGCATTTGCCAAGGATGTTTTCATTAATCAAGAACGAAAGTTGGGGGCTCAAGACGATCGATACCGCCCCTAGTCTCAACCATAAACGATGCCGACTGTGGATCGATGGATGTTGCTTTTAGACTCCGCCAGCACCTTATGAGAAATCAAAGTCTTTGGGTTCCCGGGGAGTATGGTCGCAAGGCTGAAACTTAAAGGAATTGACTCAAGGGCACCACTCAGAGTGGAGCCTCGCGCTTAATTTGACTCAACACGGGAAACTTACCAGTCCGTACATAGTAAGGATTGACATGACCGAGAGCTCTTTTCTTGATTCTATGGGTGGTGGTGCATGGCCGCTCTTTAGTTGGTGGAGCGATTTGTCCTGTTAATTCCGTAACGAATCCAGACCTCACTGCTATTCAGCTATGGAGGTGACCCTCCGCGCCAGCTTCTGAGGGACTATGGCCTTTTAGGCCAAGGAAGTTTGAGGCAACAAAGTCTCGTGATGCCCTTAGATGTTCTCGGGCCGCACGCGCTTACACCGATGTATTCAACGAAGTCTATAGCCTGGCCGACGTGCCCTGCAATCTTTGAAATTTCATCGTGATGGGGATAGATCATTGCAATTGTTGGTCTTCAACGAGGGAATTCTAGTAAGCGGAGTCATCAGCTCGCTGACTACGCCCCCGCCCTTTGTACACACCGCCTGCCGCCTCCTACCGATTGAATGGTCCGTGAAGTGTTCTGATCGCGACGATGGTCACGGCGACGCCGCGAGAAGTCCACCGAACCTTATCATTTGGAGGAAGGAGAAGTCGTAATAAGGTTTCCGTAGGTGAACCTCGCTGGAAGGATCATTGTCGAAACCTCGCTCGCAGCACGACCCGCGAACGTGTTCACAAACATCCGGGCCGCGGGGCTTAGGGTCCCCCGCCGCCTCCAAGGTCGGGGAGGCACGCCGGCGTAGGCCTCGCCTCGCCCGTGCTCGCCGCGGCCGCAACAACCAACCCCTACGCGAGAAGCGCCAAGGAACATGAAACGAAGAGAGGCGATCCCTGCTCGGGACGCTGCCGCCCCTCTTTCGAGAACCAAAAACGACTCTCGAACGGATATCTCTGGCCTCGATCGATGAAGAACGCAGCAAAAATGCGATACTTGGTGTGAATTGCGTAATCCCGCGAATCCATCGAAGTTTTTGAACGCAAGTTGCGCCTCGAGCCATCCTGGCCGAGGGCACGCTCGCTCGGGTGTCACGCAAACTGCCGCCTCCAACCCCTTCGCCTGCGGACTGGGGCGCTGGGCGACGTTGGCCTCCCCGTGTACGCCGCACGCAAGTTGGCCCAAAAAGCAGTAGTCTCTACGGCGATCGCCACGGCTATCTGTGGTTGGAAGACCCTGACACTGCCGGGTGAACGCTCACGAATCGGACCCCGAGACTCCCCGAAGCTGCTCTCAACTAATGCTCCGATCATGACCTCAGTGTCAAAGTGGAACACCCGCTGAGTTTAAGCATATCAATAAGCTGAGGAAAAAGAAACTTACCATGATTCCCCTAGTAACGGCGAAGCGAACCGAAGAGCCTCAGCTGAGAATCGAGCGCCTCGAGTCCGAATTGTAGCTCCTGGGAGAAGCTGCCCTCGCCGCGATCGGCCCAAGTCCCCCTCGGAAGGGGCGCGAGAGGGTGAGAGCCCCTGCCGTGTCCTGACCCTCGCCGCACTCACGAGGCGCCAGCCGAAGCTCAGGGTTGTTTGGGAATGCAGCCCAAATCGGGCGGTAAATTCGGCCCAAGGCTAAATACGGGCGAGACCGATAGCGAACAAGTACCGCGAGGAAAGATGAAAAAGGACTTTGAAAAAGAGAGTCAAAGAGTGCTTGAAATTGCTCTGGGAGGGAAGCGGATGGGGGCCGCGATGCGCCCTGGCCGATGTGGAACGGCGATCAGCCGGCCCGCCGACGTTTCTGGGCGCGGACCGACGCGATCGCAGCGGCGCCCAAGCCCTGCCTTAGAAACGCCATGAGACGCTGCCGCAGCGATGTGACTACGCCAGGCTCAAGGCGTGTCTCAGGCACTCCGGCGCTCGGCCACTGGTTTCTATTCGCCCGCTCTTGAAACACTGACCAAGGAGTCTCGACATGTGTGCGAAGTCAATCCGCGAGTAAAACCCGCAAGGCGCAAGGAAGCCGACCGGGCGGGATCCCCTCGAGGGTTGCACCGCCGACCGACCTCGATCTTCTCGAGAAGGGTTCGAGTGAGAGCACTGCCTGGGACCCGAAAGATGGTGAACTATGCCTCGAAGGGGCGGGGCTGAGGAAACTTCGTGGAGGCCCGCAGCTGATATCGACGTGCAAATCGCTCGTCTCGACTTGGGTATAGGGGCGAAAAGACTAATCGAACTGCCTAGTAGCTGGTTCCCTCCGGCTTTCCCTCAGATAGCCGGAGCTCTGGACGAAGTTCTATCGGGTAAAGCCAATGATTAGAGGCATCGGGGCGCAACGCCTCGACCTATTCTCAAACTTTAAATAGGACGACGCGCTGCTTGCTGAGCCGCCACTGAATCGAGCTCTAAGTGGGCCATTTTTGGTAAGCGTAACTCGGGCGATGCGGATGAACCGAAGCCAAGTTACTGGGTGTCTCAATCCAGGCTAACCTAGAACCCACAAAGGGTGTTGGTCGATCAAGACAAGAGATTCGGGTGGTCATGGAAGTCGAACCGCTAAGGAGTTGTGTAACAACTCACCCGCCGAATCAACTAGCCCCCGAAAATGGATGGCGCTTAAGCGCGACCTATACCCGACTGCCTGGGGCAAGAGCCAGCCCCGATGAGTAGAGGGCGCGGTCGGCCGCAAAAACCCGGGCGCGAGCCCCAAGTGAGCTGCTGTGCAGGCATCTGTGGTAGTAGCAAATATTCAAATGAGAACTTTGAAGGTCGAAGAGGGGAAAGGTTCCATGTGAACGGCACTTGCACATGGGTTAGTCGATCCTAAGAGACTGGGAAGCTCGTCCGACAAGGCGAAGCTCGAAAGGGAATCGGGTTAAAATTCCCCAACCGGGACGTGGCGGCCGACGGGCGACGTTAGGAGTCCGAGACGCCGTCGGGGGCCTCGGAAGAGTTATCTTTTTCGCTTAACAGCCCGCCCACCCCTCGAAACGACTCGCCGGAGGTAGGGTCCAGCGGCTGGAAGAGCACCGCACGCCGCTGGCAGTCCGGCAGCCCGCTGCCCATGAAAAACCGGAGGACCGAGTGCCTCCCACGCCCCTGGCCGCACTCATAACCGCATCGTCCCCAAGGTGAACATCCGCCAATGGAACAATGTAGGCAAGTGAAGTCGGCAAAATGGATCCGTAACTCCTGAAAAAGGATTGGCTCGTGGCGGGCCCGGGGTCCCAGCCCCAACCCGCTCTGCCCATGGATCGCTCGAGCTGCCTCCCGCGGGCGAGCTGGTCGCCGCGTCGGCCGGGGACGGACTCGAACGGCCCTTCCCGGGGCTCTTTCCCCAGGCCGAATGACGACTCGTAATCGGTACTAAGGGGAATCCGACTCGCTTAATTAAAAACAAAGCATTGCGATGGTCCCTCGTGATGCTCACGCAATGTGATTTCGCTGCTCAATGTCAAAGTGAAGAAATTCAACCAAGCGCTGTAAACTGGAGTAACTATGACTTCTTAAGGTAGCCAAATGCCTCGCCATCTAATTAGTGACGCCGCATGAATGGATTAACGAGATTCTCATCGTCCCCCTGCTCTACTATCCAAATAAACCACGCCCAAGGGAACGGGCTTGGCGGAATCAGCTGGGAAAGAAGACCCTCGTTGAGCTTGACTCTAGTCCGACTTTTGTGAAATGACTTGAGAGGTGTAGGATAAGTGGGAGCCTAAACTGCGACTGGTGAAATACCACTACTTTTAACGTTATTTTTACTTATTCCGTGAATCGGAGGCTGGCCGCCTCTTTTTTGACTCTACGCCACGCGGCCGATCCCGGCGAAGACATTGTCGTGGGGAGTTTGGTCAGGGGCACATCCGTTAAAAAGATAACGCAGGTGTCCTAAGATGAGCTCAACGAGAACAGAAATCTCGTGGAACAAAAAGGGTAAAAGCTCGCTTGATTCTCGATTTCCAGCACTAATACGAACCGTGAAAGCGTGGCCTATCGATCCTTTAGACCTTCTGAATTTGAAGCTGAGGTGTCGTAAAAAGTTACCACTGTGGATAACCGGCTTCGGGCGCCAAGCTGCTCATAGCGACGTTGCTTTTTGATCCTTCGATGCTCGCCTTCCTATCATTGTGAAGCTGAATTCACCAAGTGTTGGATTGTTCACCCACCAATAGGGGAACGTGAGTCGGGTTTAGACCGTCGTGAGACAAAGTTAGTTTTTACCCTCATCGATGACCGCCGCGATGGTAATTCAACCTAGTACGAGAGAACCGCTGATTCGCATCAATTGGTCATCGCGCTTTGGTTGAAAAAGCCGCTGGCGCCAAGCTACCGTGGCGCTGGATTATGACCGAACGCCTCTAAGTCGAATCCGGCCGAAGCGACGCCGTGTCCGCCGCCCTGCTTGTCGACTTTCGAGGGGCCATCCCGCCTCAAAGGCACGTGTCGCTGGCTGCCTCGCGGCGACGAGCCGCTGGGCCGCTTTGAAGTACAATTCTCACCGGGCGGCGGGCTGAATCCTTTGCGCATTTACTTAAATACGCGACGGGTATTGTAGTGGCGTAGTGGCCTTGCCGCCACGATCCACTCGAGATTCAGCCCTTTGTCGC	Eukaryota	Archaeplastida	Viridiplantae	Streptophyta	Magnoliopsida	Malpighiales	Euphorbiaceae	Manihot	Manihot esculenta	Eukaryota;Archaeplastida;Viridiplantae;Streptophyta;Magnoliopsida;Malpighiales;Euphorbiaceae;Manihot;Manihot_esculenta
GCA_963409055|CAUJRT010007049.1/57617-63351	1	GCA_963409055	3983	5735	TAGCGAATGCTACCTCGTTGATCCCGCCAAGTAGTCATATGCTTGTCTCAAAGATTAAGCCATGCATGTAAGTATGAACTAATTCTGCATCGTGAAACCGCGAATGGCTCATTAAATCGCTATAGTTTGTTTGATGGTATCTCGCTACTCTGATCAACCGTAGTAATTCTAGAGCTAATACGCGCAACAAACCCCCGACTTCGAAGGGATGCATTTATTAGATAAAGGTCGACGCTGGGCTCCGCCTGCTCGATGATTCATGATAACTCGACGGATCGCACGGCCATCGTGCCTGCGACGCATCATTCAAATTTCTGCCCTATCAACTTTCGATGGTAGGATAGAGGCCTACCATGGTGGTGACTCGGGTGACTGAGAATTAGGGTTCGATTCCTGAGAGGGAGCCCCGAGAAACGGCTACCACATCCAAGGAAGCGCAGCGCCAAGAAATTACCCAATCCTCGACTACCTGGGAGGTAGTGACAATAAATAACAATACCGGCTCTTCGAAGTCCGGTAATTGGAATGAGTACAATCTAAATCCCTTTAACGAGGATCCATTGAGGGCAAGTCCGTGCCGCACATGTAATTCCAGCTCCAATAGCGTATATTTAAGTTGTTGCAGCTAAAAAGCTCGTAGTTGGACCTTGGGTTGTCGACCGTCCCGCCTCGCTGTGCACTGCCCGGCTGCCCCTTCGCCGGCGATGCGCCCTCGGCCTTAATTGTCGGGTCGTGCCTCCCAAGGCCGCTATTTTGAAGAAATTGAGTGCTCAAAGCAAGCCTACGCCTGCAGATACATTAGCATGGGATAACATCATAGGATTTCTGGCCCTATTCTCATGGCCTTCTGGATCGGAGTAATGATTAACAGTGACGCTGGGGCATTCGTATTTCATAGTCGAGGTGAAATTCTTGGATTTATGAAAGACGAACAACCGCGAAAAAGCATTTGCCAAGGATGTTTTCATTAATCAAGAACGAAAGTCGGCTCAAGACCATCGATACCGCCCTAGTCTCAACCATAAACGATGCCGACCTGTGGATCGGGCGGATGTTGCTTTTTAGACTCCGCCTGCACCTTATGAGAAATCAAAGTCTTTGGGTTCCTGGGGAGTATGGTCGCAAGGCTGAAACTTAAAGGAATTGACTGAAGGGCACCACCAGAGTGGAGCCTCAGGGCTTAATTTTGACTCAACACGTGGAAACTTACCGTGTCCGACATAGTAAGGATTGACAGCACTCGAGAGCTCTTTCTTGATTCTATGGGTGGTGGTGCATGGCCGCTCTTTAGTTGGTGGAGCGATTTGTCCGGGTTAATTCCGCTAACTAACGAGACCTCACCTGCTAACTAGCTATGCGGAGGTGACCCTCCGCGCCGCCTTCTGAGGGACTATGGCCTTTTAGGCCAAGGAAGTTTGAGGCAACAACAGTCCGTGATGCCCTTAGATGTTCTCGGGCCGCACGCGCTACACCGATGTATTCAACGAAGTCTATAGCCTTGGCCGACGTGCCCGGTAATCTTTGAAATTTCATCGTGATGGGATAGATCATTGCAATTGTTGGTCTTCAACGAGGAATTTCCTAGTAAGCGCGAGTCATCGCCTGCTGACTACGCCCCCTCGCCTCTTTGTACACACCGCCTGGCCGCTTCCTACCGATTGAATGGTCCGTGAAGTGTTCTGATCGCGGCGACGTATGGGTCACGCCAGCGACGTCACGAGAAGTCCACCGAACCTTATCATTTAGAGGAAGGAGAAGTCGTAACAAGGTTTCCGTGAGGTGAACCCCGCTGAAGGATCATTGTCGAAACCTCGCTCCGCAGCACGACCCGCGAACGTGTTCACAAACATCCGGGGCCGCGGGGGCTTAGGGTCCCCGCCGCCTAAAGTCGGGGAGGCACGCCGGCGTAGGCTCGCCTCGCCTGCGCGCTCGCCAGGCCGCAATAACCAACCCCCGGCGCGAAGCGCCAAGGAACATGAAACGAAGAGAGGGCGATCCCTGCTCGGGACGCTGCCGCCCTCTTTCGAGAACCAAAACGACTTCTGCAAATCGGATATCTCGGCCTCGCATCGATGAAGAACGCAGCAAAATGCGATACTTGGTGTGAATTGCGTAATCCCGCGAACCATCGAAGCTTTTTGAACGCAAGTTGCGCCCGGCCATCCGGCCGAGGGCACGCCTCGCCTGGGTGTCACGCAACCGCCGCTTCCAACCCCTTCGCCTCGTGACGGGGCGCTGGGCGACGTTGGCCTCCCTGCGGTACTGCCGCACGCTGTTGGCCCAAAAAGCGTAGTCCTGCGGCGATCGCCACTGCGCTATCGTGGTTGGAAGACCCTGACACGGCCGGGGTGAACGCTCGCCGAATCGACCCCCGAGACCCCTCGAAGCTGCTCCCAACGGAATGCTCCGATCACGACTCTGTGTCAAAGGGAACACCCGCTGAAGTTTAAGCATATCAATAAGCTGGAGGAAAAGAAACTTACCAGATTCCCCTAGTAACGGCGAGCGAACCCGGAAGAGCCTGCCCAGAATCTAAGCGCCCTCTGCCGTCCGAATTGTAGTCCTGAGAAGCGCCCTCGCCGGCGACGGCCCAAGTCCCCCCGGAAGGGGGCGCCGGAGAGGGTGAGAGCCCCTGCCGTGTCCTGACCCCTGCCGCACCACGAGGCGCTGTCACTGAAGCCGAGTTGTTTGGGGAATGCAGCCCAAATCGGGCGGTAAATTCCGGCCCAAGGCTAAATACTAAGCGAGACCGATAGCTAACAAGTACCGCGAGGGAAAGATGAAAAGGACTTTGAAAAAGAGAGTCAAAGAGTGCTTGAAATTGTCTGGAGGGAAGCGGATGGGGGCCTGCGATGCGCCTTTGCCGGATGTGGAACTGCGACCAGCCGGCCCGCCGACGGCTCGGGCGCTGACCGACGCTGATCGCAGCGCGCCCAAGCTCCGGCCTTAGAAACGCTGCATGAGACGCCTGCCGCAGCGATTGTGGACTACGCCAGCCAAGGCGCAGCGCAGCCTCCAAGGCTGCTGGCCACAGGCTTTCTCATTCGCCCGTCTTGAAACACTGACCAAGGAGTCTCGACATGTAAAGTAGTCAATCTGCGAGTAAAAACCCGTAAGGCGCAAGGAAGCCGACCGGGCGGGATCCCCTCGAGGGTTGCACCGACCGACCTCGATCTTTCCGAGAAGGGTTCGAGTGAGAGCATGACTGCCTGGGACCCGAAAGATGGTGAACTATGCCTCGAAGTGGGGCGGCCGAGGAAACTTCGGTGGAGGCCCGCAACGATACCGACGTGCAAATCGCTCGCCCGACTTGGGTATAGGGGCGAAAGACTAATCGAACCGCCTAGTAGCTGGTTCCCTCCGAGTTTCCTCAGATAGCCGGAGCTCTGGGACGAAGTTCTATCTGCAAAGCCAATGATTAGAGGCATCGGGGCGCAACGCCCTCGACCTATTTCTCAAACTTTAAATAGGACGGCGCTGGCAGCTGCTGAGCCGCGCCACTGAATCGAGAGCTCCAAGTGGGCCATTTTTTTGGTAAGCGTAACTCGGGCGATGCGGGATGAACCGAAGTCGAGTTACAGGTGCTCAATCAAGCGCTAACCTAGAACCCACAAAAGTGGTGTTGGTCGATTAAGACAAAGACAGATCGGTGGTCATGGAAGTCGAAACCGCAAGGAGTGTGTAACAACTCACCCGCCGAATCAACTAGCCCCTCGAAATGGATGGCGCTTAAGCGACCTATACCCTCCTACTGCGGGCAAAGAGCCGCCCCGATGAGTAGGCAGCGGCCGCAGAAAACCCTGGGCGCGAGCGCTGAGCGCCGCTGCAGATCTTGGTGGTAGTAGCAAATATTCAAATGAGAACTTTGAAGGCCGAAGAGGGGAAAGGTTCCATGTGAACGGCACTTGCACATGGGTTAGTCGATCCTAAGAGATCGGGAAGCTCGTCCGACAGTCATGAAGCCGAAAGGGAATCGAGTTAAAAATTCTCGAACCGGACGTGGCGGCCGACGGCGACGTTAGGGAGTCCGGAGACGCCGGGGGGCCTCGGAAGAGTTATCTTTTCGCTTAACAGCCCGCCCACTCCCGGAAACGACTCGCCGAGGTAGGGTCCAGCGGCTGGAAGAGCACCGCACGCCGCTGCTGTCCGGCAGCCTCGTGCGCCCATGAAAAATCCCGAGGACCGAAAGTGCCTCCCACGCCCTGGCCGCACTCATAACCGCATCAGGTCTCCAAGGTGAACAGCCTCGCCAATGGAACAATGTAGGCAAGTGAAGTCGGCAAAATGGATCCGTAACTCCTGGGAAAAGGATTGGCTCGGTGGCTGGCCCGGGGTCCTCAGCCCCGAACCCGCCTGGGCCGTCGGCAGGATCGCTCGAAGCCGCTCCCCGCTGGGCGAGCTGGTCGCCGCGGCGCCTGGGGACGGATCTGGGAACGCCCCTTCCGGCCTTTCCCCGGCCGAATCACCGAATCTTAACCGGTACGACAAGCGGGAATCCGACTGCTTAATTAAAACAAAGCATTGCGATGGTCCTCGCGATGCTCACGCAATGTGATTTCCGCCTGCTCGAATGTCAAAAGTGAAGAAATTCAACCAAGCGTGTAAACGTGCGAGTAACTATGACTCTCTTATAGTAGCCAAATGCCTCGTCATCTAATTAGTGACGCCGCATGAATGGATTAACGAGATTCCCCACTGCCCCTCGCTCTACTATCCAATCAAAACCACGCCCAAGTGAACGGCTTGGCGAATCAGCGGGAAAGAAGACCCTCGTTGAGCTTGACTCTAGTCCCGACTTTTTGTGAAATGACTTGAGAGGTGTAGGATAAGTGGGAGCCCGAAACGCACTGCGTGAAATACCACTACTTTTAACGTTATTTTTACTTATTCCGTGAATCGAGGCTGGCTCGCCTCTTTTGGATTCCAAGTCGCCACTGCGATCCGGCTAAGACATTGTCGTGGGGAGTTTGGCTCGAGCGCACATCTCGTTAAAAAGATAACGCAGTGTCCTAAGATGAGCTCAACGAGAACAGTAAATCTCGTGGAACAAAAAGGGTAAAAAGCTCGTTTGATTCTCGATTTCCAGCATCGAATACGAACCGTGAAAGCGTGGCCTCATCGATCCTTTAGACCTTCGGAATTTGAAGCTAGAGGTGTCGAAAAGTTACCACTGTGATAATCGGCTTCAGGCGCAAGCCGCTCATAGCGACGTTGCTTTTTTTGATCCTTCGATGTCGGCTCTTCCTATCATTGTGAAGCTGCATTCACCAAGTGTTGGATTGTTCACCCACCAATAGGGAACGTGAGCCGGGTTTAGACCGTCGTGAGACAAAAGTTAGTTTTTACCTCTACCGATGACGCTGCCGCGATGGTAATTCCAACCTAGTACGAGAGGAACCGTTGATTCGCACAATTGGTCATCGCGCTTGGTTGAAAAGCCGCTGGCGCGAAGCTACCGTGGCGCTGGATTATGACTCAACGCCTCTAAGTCGAATCCGGCCGAAGCGACGCCCGTGTCCGCCGCCCGCTTGCTCGACTCTCGCAGGGCCATCCGCCTCAAAGGCACGTGCCGCTGGCTGCCTCGCGAGCGACGAGCTGCTGGCCGCCTTTGAAGTACAATTCCCACCGGGCGGCGGGCTGAATCCTTTGCGTGCATCGTACTTAAATACGCCGACGGGTATTGTAGTGGCAGTGGCCTTGCTGCCACGATCCACCGAGATTCAGCCCTTTGTCGC	Eukaryota	Archaeplastida	Viridiplantae	Streptophyta	Magnoliopsida	Malpighiales	Euphorbiaceae	Manihot	Manihot esculenta	Eukaryota;Archaeplastida;Viridiplantae;Streptophyta;Magnoliopsida;Malpighiales;Euphorbiaceae;Manihot;Manihot_esculenta
GCA_963409055|CAUJRT010007077.1/16871-11027	1	GCA_963409055	3983	5845	TGCTACCTCGGTTGATCCCTGCCAAGAGTCATACGCTAAGTCTTCAAAGACAGTAAGCTCATGCATGTGTAAGTATGAACTAATTCAGCGTGAACCGCGAATGGCTCATGCCAAATCCGGCTTATAGTTTGTTTCGATGAAAGTGGCCCGCTAGCTCTGGAGCAACCTGTAGTAATTCTGAGAGCCACACGTGCAACAAACCCCGACTTCTGAAGGGATGCATTTATTAGATAAAAGGTCGACGCGGCTCGCCTGCTGCTCGATGATTCATGAATTTACTGATCGCACTCTGGCCATCGCATTTGCCGACGATCATTCACAAATTTCTCTGCCCTCTCATCAACTTCTCTCGATGGTAGGCTAGAGGCCTACCATGGTGGTGACGCGTGACCTTGAGAATTAGGGGTCTCAGACTCCCGAGAGAGCCCGAGAAATCCGCCACCACATCCAAGAAGGCAAGTGTGCGCCAAGAAATTACTCCCAACTCGACACCTGGCAGTGTAGTGGACACAATAACAATACCGGGCCTCTTCGAAGTCCGTAATTGGAATGAGCACACACAACCTCTAACGAGGATCCACGGAGGTGCCAGTCCGGTGCCAAAGCAGCCCGCTGTAATCTCAGCTCCAATAGCGTATATTTAAGCTTGTTGCGCTTAGCCTCGTAGAGGCTGACCTCGGGTTTGGTCGCACCGGCCCGCCTCGGCGGCAGGTGTGCACCGCCGGCTCGTCCCCTTCGGGCCGGCGATGCGCTCTGCGGCCTTAATTGGCCGGGTCGTGCCTCCGCAAGGCCAAGTTACATTTTGAAGAAATTAGTAGTGCTTCAAAGCAAAGCCTACGCCTGTATACATTAGCATGGGATAACATCATAGATTTCTGGCCCTATTCTCGCCGTTGCCTTCGGACCTGGGAGTAATGATTAACAGTGGACAAATGGGGCATTCGTATTTCATAGTCGTGATGGTGAAATTCTCCGATTTTATGAAAGACGCACAACCGCGAAAAGCATTTCGCCAAGGATGTTTTCATTAATCAAGAACGAAAAGTCGCTCCGAAGACCCATCAGATACCTGCCCTGGGCCTCAACCATAAACGATGCCGACTGTGGATCTGGGCAGATGTTGCTTTTAGGACTCCGCTCGGGCACCTTATGAGAAATCAAAAGTCTTTGGGTTCCTGAGTATGGTCGCAAGGCCGAAACTTAAAGGAATTGACTGGCAAGGCACCACTGGGAAGTTGGAGCCCGCGGCTTACTTTGACTCAACACTGTGAAACTTACTCTCGAGTCCGCATTATTAGTAAGGATTGACAGCACTCGAGAGCTCTTTCTTGATTCTATGGGTGGTGGTGCATGGCCGTTCTTAGTTGCCAGGAGTCGATTTGTCCGTTAATTCCGCTAACGAACGAGCACCTCGTACCGCTTAACTGGGCCTACGTGCGAGGTGACCCCTCCGCCAGCCTTCTGGGAGGACTATGGCCTTTAGGGCCAAGGAAGCTTGAGGCACAATGTGTCCTGGTGATGCCCTTAGATGTTCTCGTCAAGACGCTGCTGCTAATCGATGTATCTCAACGAAGTCTATAGCCTTGGCCGACAGCCCGCAATCTTTTGAAATTTCATCGTGACGGGATAGATCATCAAGCAATTGTCGGGTCTTCAACGAGGGAATTCCTCCTAGTGCGTTTTCGCAGTCATCACTGCTGCTGACTACGTCCCCCGCCCCTTTGTACACACCCCCGCCCGCCGCTCCTACTCTGGCTGAATGGTCCTGGGTGGAAGTGTTCCTGGATCGCGGGCGACGGTGAAGTGTCACGGCATGACAGTCACAGAAAGTCTAATCGAACCTTATCATTTGCAGGAAGGAGCAGGTCGTGAATGTTGCTCTCGTGAGGTGAACCTCCGGCTGGAGGATCATTGTCGAAAACTCGCTTCGCGCAGCACGTACCCGCGAACGTGTTCACAAACATCCGGCCGCTGCTGAGGGGTCCGCGCCGCCTCCAGTGCTCTGGGAGGCACGCCAGCGTAGGCTCCTCAGCTCCAGCCTGCTGCGTGTTTCCGCCAAGGCCGCAACAACACAACTCCTCGCGCGAAGCGCCAAGGAACATGAAATCAAGCGAGGGCGATCCTGCTCGTCGACGCTGCGCCCTTCTTTCGAGAACCAAAACGACTCCTAAGAACGGAGTATCTCTTGGCCGCGCCGCATCGATGTAAGAACGCTAAAGCAAAATGCGATATCACTTGGGTGTGAATTGCGAGTAACCGCCAACCATCGAAGCTTTTTGAACGCCAAGTTGCGCGAGCCATCCGGCCGAGGGCACGCTGCCTCGCCTGCGTGTCACGCAACTCGCCGCCTCCAACCCCTTCGCTGGGTGATTTCGACGCGAGCGACGTTGGCCTGCGTGGTACCCGCACGCTGTCGGGCCCAAAAGCGTAGCAAGCGATCGCCACGGCTGGCCTGGTGGCTGGGAAGACTCTGACACGGCCAGGTGAACGCTCGCCGAACTGACCCCGAGACTCGAGCGTGCCTCAACGGACGCCCGCCACCGCGACCCTCAGTGTCAAAGTGGAACACCCGCCGAAGCTTTAAGCACATCAATAAATGTGAGGAAAAGAAACTTACCAGACTTCTTAGTAACGGCGAAAGCGAATCCTGAAGAGCTCAGCTTGAGAACTCCGGCGCCTCACGCCCGAATTGCGAACTGGAGAAGCGCGCCCTCAATGCGATGACGGCCCAAGTCCCTCTCGAAGCGGGGCGCCGGAGTAGGGTGAGAGTGCCTCCTGCAGTGCTGGACCCCCTGCCGGCACCACGAGGCGCACAATGAAGCTCGTTGTTTGGGAATGCACCCCAAACGGGCAGTAATTCCCAAGGCCCAACACGGGCGAGAGACCGATAGCTTAACAAGTACCGCTGAGGGAAAGATGAAAAGGACTTTTGAAAAGAGAGCAAAAGAGTGCTTGGAAATTGCTCTGAGGGAAGCGGATGCCGGGCGATGCGCTCTGCATCTGGATGTGGAATCCGCTGACTCAATGGCCCGACGGCGTCTGCTGGGGCGGACCGACGCCCAGCCAAGGGCGGCCCAAGCCCGGAAGCCTTAGAAACGCTGGCGTGAGACTGCCGTGCAGCGATGGCTGGACCACAGCCACAGCGCCTTTGCAAGGCGTGTCTCAAGCATCTGGCCCGGCGTCGGCCAGCCTCAAGCTTATCTCGGCCCGCCTTGAAACACCTGACCAAGCGAGTCTCGACATGTGTGCGAGTCAATCCCAAGCCAGTAAAAACCCGTAAGGCGCAAGGGAAGCCGATCGGGCGGGATCTCGAGGGTTGCACCACACCGACCTCGATCTTTCCCGAGAAGGGTTCGAGTGAGCACACTGCTGGGACCGAAGATGGTGAACTATGCCTCGAGTGGGGCGGGCCGAGGAAAACCTCGTGGAGGCCCGCAGCCGAGTACCGACGCAAATCGCTCGCTCGACTTGTATAGGGCGAAAGACTAATCGAACTGCCTAGTAGCTGGTTCCCTCCGGTTTCCTCAGATAGCCGAGCTCTGGGACGAAGTTCTACGGGTAAAGCCAATGATTGGAGGCACTGGGCGCAACGCCTCGACCTATTCTCAAACCCTTTAAATAGGACGGCCAAGCTGCTGAGCCAGCCGCCACGAATCGTAGAGCTCCAAGTGGGGCCATTTTTGGTAAGCGTAATGGCGCAAGTGATGAACCTAAGCCTAAGTTACTAAGGCTCAATCGCTTAACCTAGAACCCACAGGGTGTTGGTCGATTAAGACAACAGATTCGTGGTCATGGAAGTCGAAATCCGCTAAGGAGTTGTGTAACAACTCACTCGCCAATCAACTCAGCCTCGGAATGGATGGCGCTTAAGCGCCGCACCTATACCCGTCACGGGCAAGAGCCAGCCCCGATGAGCGAGGGGCGGTCTGCCGCAAAACCTCGGGCGCGAGCCCGGCGATGAGCGCCGTCGGGTAGCGTGCATCTTGGTGGTAGTAGCATATTCAAATGAGAACTTTGAAGGCCGGGTGTGGGGAAAGGTTCCATGTGAACGGCACTTGCACATGGGTTAGTCGATCCTAAGAGACTGGAAGCCCGTCCGACACTGCTAGTCTCGAAGCATCTAGGGTTAAAATTCCCCGAACCGACGTGTCGGGCCGACGGCGACGTCGGATCCCGGAGACGCCGGCGGGCCTCTGGAAGAAGTTATCTTTTTCTCGCTTAACAGTACCGCCCACCCCGGAAACGACTCGGGCCGGAGGTAGGGTCCCAGCCGGCTGAAGAGCACCGCACGCCGCGCCAGTCCCGGCAGCCCGGCTGCCCATGAAAACCGGGAGGACCGAGTGCCTCCCACGCCCTGGGCCGCATTCTCATAACCGCATCAGTTCCCAAGGTGAACAAATCTGGCCACGGGAAAGCAATTAGCAAGGGTCGGGCAAAATGGATCCGCACCCTGAAAAGGATTGCTCGAGGGTCGGGGCCTCGGGGTCCCAGCCCCGAACCTGCCGGGCCTGGCGACTCGCCGAAGCCGCCCCGCTGAGCGAGCCGGGTCGCCGCGCTGCCGGGGACTGACTGGAACGGTTCTTCCTGGGGCCTTTCCCTCAAGCCGAAGACTCGAACTGCATCGACGTGTGAACCGATCAATCAAACAAAGCATTGCGATGGTCCTCATGGATGCTCACGCAGTCGTGATTTCTGCCTAAGCCTCAATGTCAAAGTGAAGAAATTCAACCAAGCGCCAAACGTACGGAGTAACTATGACTCCTTTAAGGTAGCCAAATGCCTCGTCATCTAATTAGTGACGCCGCATGAATGGATTAACGAGATTCCCATCGGCCCCTCGCTCACTATCCAAATAAAACCACGACTAAGGAACTGGGCTTGGGGAATCAATGAAAGAAGACCCTCGTTGAGCTCGACTCTAGTCCGACTTTTTGTGAAATGACTTGAGAGTGTAGGATGTGGGAGCCTAAACGGCGATTCGGTGAAATACCACTACTTTTAACGTTATTTTACTTATTCCGGGAATCGGAGGCTGGGTCGCCTCTTGACTCTCACTGGCGGCCGATCCCAAGCGAAGACATTGTCGTGGGAGTTTGGCTGGGGCGGCACATCCTGTTAAAAGATAACGAGTCCTAAGATGAGCTCAACGAGAACGAAAATCTCGTGTGGAACAAAAAGGGTAAAAAGCTCGCTTTTGATTCTCGATTTTCCAGCACGAATACGAACCGCGGAAAAGCGTGGCCTCATCGATCCTTTAGACCTTCTGGAATTTGAAGCTGAGGTGCTCGAAAAAGTTACCAATGTGATAATCGGGCTTGTACCAGCCGCCTCATAGCTAAGCTTGCTTTTTGATCCTTCGATGCTCAGTCTTCCTATCATTGTGAAGCAGCACCACCAAGTGTTGGATTGTTCACCCACCAATGTGGAACGTGAGCCGGGTTTAGACCGCCGTGAGACAGTTAGTTTTACCTTTACCGATGACTGCCGCGATGGTAATTCAACCTAGTACGAGAGGAACCAGCTGATTCGCATGACAATTGGTCATCGCGCTTGGTTGAAAAGCCGCTGCGCCGGCTACCGTGGCGCTGATTATGACCGAACGCCTCTAAGTCGCATCCGGCCTCGTCAACCCGTGTCCGCGCCCGCTTGCCGACTCGCAGGGCCATCCCGCCTCAAAGGCACGTGCCGTTGGGTCAGCCCTCGCGCTGACGAGCTGCATGGGCCGCCTTGAAGTACAATTTCCCACCAGCTGCGGGCTGAACTTTGCGCGTATCTAATTTCTTAAATACGCCACTGGGTATTGTAGTGGCAGTAGTGGCCTTGCCGCCACGATCCACCGAGATCT	Eukaryota	Archaeplastida	Viridiplantae	Streptophyta	Magnoliopsida	Malpighiales	Euphorbiaceae	Manihot	Manihot esculenta	Eukaryota;Archaeplastida;Viridiplantae;Streptophyta;Magnoliopsida;Malpighiales;Euphorbiaceae;Manihot;Manihot_esculenta
GCA_963409055|CAUJRT010007077.1/27543-21729	1	GCA_963409055	3983	5815	CCGGGTTGATCCCAGCCAGAGTCATATGCTTTGTCTCAAAAAGATTAAGCCATGCATGTGTAAGTATGGACCACCTGGGGACCGTGAAACTCGCGAATGGCTCATTAAATCAGCTTATAGTTTAGTTTTGATGGTGGTATCTCGCGACTCCTGGAGCAACCGTAGTAATTCAGCAGCCAATACGTGCAAACGACTTCTCGGAAGGGATGCATTTATTAGGATAAAGGTCGACGCTGGCTCGCCTGCTGCTCGATGATTCATGATAATTCTGACGGATCGCACGCGCCATCGTGCCGGGCCGACGCATCATTCAAATTTCTGCCCTATCAACTTTCGATGGCAGGATGAGAGGCCTCACCATGGTGGTGACTCGCGCTGACTGAATTCAGCGATTCCCAGAGAGAGCTCCGAGAAACCCGCTACCACATCCAAGCGAAGACAGCAAAGCCGTCAAATCAGCCCAATCGACACTCCGGGAGGTAGTGACACAATAACAATACCGGCCTCTCGAAGTCCGCAATCGGAAACGAGAAAGCACTAAATCCCTTAACGAGGATCCATCGAGGGCAAGCTCGGGTGCCAGCAAATCGGTAATTCCAGCCCAATAGCGTATATTTAAGTTGCTGCGCTTAAAAAGCTCGTAGCTGGACCTTGCGTCGACACTGGCCCGCTGCGCTGTGCACCTCGCTCGGGCTGCCCTGTCACGGCGATGGCGCCTCGGCCTTAATTGCCGGGTCGTGCCTCCTCCTGGCCAAGCACTTTGAAGAAATTGTAGTGCTCAAAGCAAGCCTACGCCTGCATTAGCATGGGATAACATCATAGGATTTCTGGCCCTATTCCCTCGCTGGCTTCTGGATCGGAGAGTAATGACAATCAGGACAAGCATTCGTATTTCATAGTCGTAGGTGAAAATTCTTGGGATTTATGAAAGACTAACAACCGCGAAAAGCATTTGCCAAGGATGTTTTCATTAATCAAGAACGAAAGTTGGGGGCTCGAAGACTACGATACCGCCCCAGTCTCAACCATAAACCATGCCGACTCGTGATCGACAGTGAGTTGCTTAGACTCCAAGACCTTATGAGAAATCAAAAGTCTTTGGGTTCCCTGGGGAGTATGGTCGCAAGGCTGAAACTTAAAGGACTGACTCGAAGCGCACCAACAGTGAGGAGCCTCGCGCTTAATGCTGACTCAACACCTCGGAAACCATCACTGTGTCCGCATTAGTAAGGATTGACAGACTGAGAGCTCTTTTCGATTCTGCAGTGGGTGGTGGCATGGCCGCCTAGCTGGTGGAGCGATGACCGGGTTAATTCCGCTAACGAACGAGACCTCACCGCTATCCAGCTATGCAGTGAGGTGACCCTCCGCGTCAGCCTTCTGGGAGTGGGACTACGGCCTTTTTAGGCCAAGGGAAGTTTCGAGGCAATAACAGTCCGTGGATGCCCTGTAGATGTTCCAATGGGCACGCACGCTACACCGATGTATTCAACGAGCCCATAGCCTTGGCCGACAAAAGAGCCCTGCAATCTTTGAAATTTCATCGTGATGGGGATAGATCATTGCAATTGTTGGTCTTCAACGAGGAATTCCCTAGTAAGCTGAAGCAGCACTCGCTTGACTACCGCCCCGGCCTCTTTGTACACACGCAGCCTGGCCGCTCCTACCGATTGAATGGTCCTGAAGTGTTCTGGATCGCTGGCGACAGGCGGTTTACCGCCATCGTCATGCAAGTCCACGAACCTTTATCATTTGGGAGGGAAGGAGAAGTCGCGAATGGGTTTCCGTAGGTGAACTCCGCGGCGATCATCAGTGTCATGCCTAAAACTCGCCTCGCAGCACGACTCCGCGAACGGTACCACAAACATCCGGGCGCGCGCGCGCGCAGCCCAAGGCTCTGCCGGGAGGCACGCCGTGCAGTAGGCTCGCCGCCTCGCGTGCAGCAGCGGCCGCAACAATAACAAGCCACAGAAGCGCCAAGGAACATGAAACGGCGAGAGGGCGATCCTGCTCGACGCTGCCTTCGTCTCTTTCGAGAAACCAAAAACGACTTCTCAGCATCTGGATATCTCTGGCTCTCGCGATCGATGAAGAACGCAGCAAAATGCGATACTTGGTGTGAATTGCAGAATCCCGCGAACCATCGAAGCTGAACGCAGCAGGCGCCTCGGCCATCCTGGCCGGTGGGCACGCTCGCCTCGGGTGTCACGCAAACTGCCGCCTCCCAACCCTTCGCCTGCGTGATTCGGGGCGCGGGCGACGTTGGCCTCGTGCACCGGCCAAGCACGCCAAGTTGGCCCAAAAAGCGTAGTCTCGGCGCGGCGATCGCCACGGCCATCTGCGTGGCCGGAAGATCTGACACCTGGCCGGTGAACGCTCACGACCTGACCCCGAGACCGAAATGCTCCTGCAACGTAATGCCCGACTCGCTACCTCTGTGTCGTAAGCGGGAACACCCGCCGAGTTTAAGCATATCAATAAGCTTGAGGAAAAGAAACTTACGTGATTCCCCTAGTAACGAGCGAGCGAATCCCAGAAGCAGCCTCAGCTGAGAACCTGCGCCCGGCGTCCGACGTAGTCCGGAGAAGCGCGATCGCCCAAGTCCCCCTGGAAGGGGGCCGAGGGTGAGAGCCCCGCCGTGCTCCTGACTGCCGCACTCACGAGGCGCTAAGCCAAGGAAGCGTTGTTTGAGCATGCCCAAATCGGGCGGTGCATCTCGCCCAAGGCGATACTGGCGAGAGACCGATAGCGTAACAAGTACCGCTGAGGGAAAGATGAAAAGGACTTTGAAAAAGAGAGTCAAAGTGAAAGTGCTTGGAAATTGCTCTGAGGGAAGCTGGATGGGGGCCGCGATGCGCCTGGCCGGATGTGGAACGGCGATCTCAGCCGGGCGCACGATCGGGTTTCCTGCGAGCGCGACCGACGCGATCGCAGCTGCGCCCCAAGCCTCGGCTCTTAGAACGCCAGCGGAGACGCCGGCTCGTTAGCCGATTGTGGACCACAAATACAAGGCTGCAGTGCAGTTCCTAAGACTCACGCTCCGGCGTTTGGCCACTGCTCTCCCATCTCGGCCCGCCTCTTGAAACACGCACCAAGTTGAGTCTCGATGTAAAGAGCGAAGTCAATCCAAGCGAGTAAAACAGCAAGGCGCAAGGCAGTCGATCAAGTGATCCCTCGAGGGCGCCGCAATCACCGACGGCCTCGATCTTCCGAGAAGCGCCCTCAGTGAGAGCATGGCCTGCTCTGGGACCTCGAAAGATGGTGAACTATGCCCCTGAAGCGCGGCCGAGAAACTTCCGTGGAGGCCCGCAATGAGCACGACGTGCAAATCGCTCGTCTGACTTGCGTATGGGCTTAAAGACCACGAACTGCCTAAGTACCGGGTTCCCTCCGCGGTTTCTCGTGATAGCCGAGCTCTCGACGAGTTCTACTCTGTAAAGCCAATGATTAGAGGCATCGGGCAAAGCAACGCCGACCCTATGCCTCAAACTTCTTTAACAGGGACGGCCGCTCGCAAGCGGGAGCGACCACGGAATCGAGCTCCAAAGGGCCATTGGTAAGCGTAACTCGGCGATGCGGGATGAACCGAAGCCGTTACTGCGCTAGCTCAAGGCTGCCGCTAACCTAGAACCCACAAAGGGTGTTGGTCGACTAAGACGTAGAGATTCGTGGTCATGGAAGTCGAAATCACAAGCGTACGAGTGTGTGTACAACTCACCCCGCCGAATCAACTAGCCCGGTAATGGATGGCGCTGCCTTTAAGCGACCTATACCCATGCTGCCTAGGGCAAAGAGCCGTGCGATGAGTAGTGAGGGCCAGCGGCCGCTGCAAAACCCGGCGCGAGTCCCAAGCGAGCGCTCGTCGCGCATCTTCGGTGGTAGTAGCAAATATTCAAATGAGAACTCTCAAGGCCGAAGAGGGAAAGGTTCCATGTGAACAGACTTGCACATGGGTTAGTCGATCCTAAGAGATCGGGAAGCTCCGCCCGATCCGCCGTTGCGAAGTTTCGAAAGGGAATCTAAGCTGTAAATTCGAACCTGACGGGCGGCGATCGGCGACGCTAGAGTCCCGAGACGCCGGCGGGCGGGCCCTCGGGAAAGACTATCTGGCTTACGCGTACCCGCCCACCCCTCGGAAACGATCACTCACGGAGGTGGGTGGTCCAATGCGGTTGGAAGAGCACCGCACGCCGCATGCAGAGCCCGGCGGCGCCTCGGCCACGCCCATGAAAATCCGGAGGACCGAGTGTGCCTCCCACGCCCCTGGCCGTCGCCATATAACCGCATCGTGCAAGGTGAAATGCCTCCGCGCCAATGGAACAATGTAGGCAAGGGAAGCTCAAGCAAATGTGGACCCGCGAACCTCGAAAAAGGATTGCCTCGAGAGCCGGGCTGTCCCAGCCTCCCAACCCGCTCTGGCTGCCTACGACTGCCTCGAAGCCGCTCCCTCGCGCGGCGATGCCACGCGATCTGACCGGATCCGTCCCTTCCTGGGCCTTTCCCAGGCCGAACAATGACTTTAACCCGGTACGACAAGGGGAATCCTGGACAAGCTTAATTAAAAACAAAGCATTGCGATGGTCCACTGCATGCGATGCTCACGCAATGTGACTTTCGCAAAGTTGCCTCAACGTCAAAGTTGAAGAAATTCAACCAAGCGCTGCAAAACGCGGAGTAACTATGACCTCTCTATATGGTAGCCAAATGCCTCGTCATCTAACACTCAGTGACGCCAGCATGAATGGATTACTCAACGAGGATTCCCACCGCCCCTCGGCCTTACTATCCAATGGAAACCACAGCCTAGCAATCGCTATGGCGAATCAATGGGGAAAGAAGACTGGCTGAGCTGGACTCTAGTCCCACTTTGTAGAAATGACTCGAGAGGTGGTAGATAAGTGGGGAGCTCTAAACGGCGACGCGTGAAATACCACTACTTTAACGTTATTTTACTTCTATTCCGCGGATCGGAGGCGTGGCTTCGCCTCTTTTGACCCAAGGCCGCCACGGCGGCCGATCCCAAAGCTGAAGACATCAGTCGTGAGTTTTGGCCGGGCGGCACACTGCTAAAAAGATAACGCAGTGTCCTAAGATGAGCCTTTCAATCGAGAACAGTAAATCTCGTGGTGGAACAAAAGCGCAAAAAGCCTCGCTTTGATGCGCGATTTCCAAGCATCTAATCACGAACTCGTGAAAGCGCGCCTATCGATCCTTTAGACCTCGAATTTGAAGCCAGTAGGTGCTCTAAAAGCTACCACGTGGATAACAGCTGTGGGCAGCCAAGCCGCTCATAGCCGACGCTAAGCTGATCCTTCGATGCCCAGCTTCTTCCTATCATTGTGAGCTGCATCACCAAGTGTTGGATTGTTCACCCACCAATAGTGGGAACGTGAGCCGGGTTAGCACCGCCGTGAGACAAAGTTAGTTTTTACCTCATCGATGACCGCGCCGCGATGGTAATTCAACCTAGTACGAGAGGAACCGTTGATTCGCATCAATTGGTCATCGCGCTTTGCTGAAAAGCCGCTGGCGCCAAGCTACCGTGGCGCTGGATTACGACCGAACGCCTCTAAGTCGTAACCGGGCCGTTTACCGCTCGTGCTCCGCCTGCCGACTCGCAGGGCTAGCCATACCAAAGGCACGTCGCTGCCATGACCTCGCGCGGCGACGAGCCGCTGCTGGCCGCTTCTTTGAAGGGCACTCCCACCGGGCGGCGGGCTGAATTCTTTGCGTGCATTTACTTTAAATACTGACGTGGTATTGTAGTGGCGTAGCGGGCCTGCCGCGCACGATCCACCGAGAGTCCAGCCTCCTT	Eukaryota	Archaeplastida	Viridiplantae	Streptophyta	Magnoliopsida	Malpighiales	Euphorbiaceae	Manihot	Manihot esculenta	Eukaryota;Archaeplastida;Viridiplantae;Streptophyta;Magnoliopsida;Malpighiales;Euphorbiaceae;Manihot;Manihot_esculenta
GCA_963409055|CAUJRT010007077.1/38327-32359	1	GCA_963409055	3983	5969	TGCTACCTCGGTTGATCCTCGCCAAGTAGTCATATGCTTTGTCTCAAAGATTAAGCCATGCATGTGTGGCATGAACTACTCCTGCATCAGAAACTCGCGAATTAGCCCACATTAAATCGGCTTATAGTTTGTTTCGATGGTATCTCGGCTACTTCCTGATAACCGTAGTAATTCTAGAGCCAATACGCAACAAAACGACTTCCTCGAAGGGATGCATTTACTTAGTAGATGGTCGACGCGGGCTCCGCCTCAGCTGCTGCTCGATGATCATGATAATCCGACGGGATCGCACGGCCATCGTGCGGTCAAGCGACGCATCATTCAAATTTCCCCGCCTCTATCAACTCGATGGTAGGATAGTAGGCCTACCATGGTGGTGGACGGGTGACGGAGAATTAGGGTCTCGATTCCGCGAGAGGGAGCCTCGAGAAACGGCTACCACATCCAAGGGAAGGCAGCAGCGCCAAGAAATTACCCAAGTACCGATACACTCCGGGAGTGTAGTGACAATAAATAACACACCGGCTCTTCGAGTCCGCACTCGAAATGAGTACAATCTAAACTCCCTTAACGAGGATCCAATTCTGAGGGCAAGTCCGGTGCCAAGCCATGCCGCGTAATTCCAAATCTCAATAGCGATATATTTAAGTTGTTGCAGCTTAAAAAGCCTCGTAGTTGATTCCTGTGGCTCCACGGCCCGTCCTCATGGCAGACTCGTCGTGGCCATGCCCTTCCGCCGGCGATGCGCCTCGCAACACTAATGCGGGCTCCTACTGCTATACTCTGAAGAAACTGTTCAGAGTGCTCAAAGCAAGCCTCTTACGCCTCAGCATACATTAGTCATTGGGATAACATCATAGATTTCCTGGCCTCGTTCCTCAGTTGGCCTTCTGATCTAAGAGAGTACGTACTATCAGGATGACAATGCATTCGTGATATTTCATAGTCGAGGTGAAATTCTTTGGATTTATGAAAGACGAACAAATCGCGAAAAGCATTTGCCAAGGATGTTTTCATTAATCAAGAACGAAAGTTGGGGGCTCGAAGACGATCGATACCGTCCCTAGTCTCAACCATAAACGATGCCTCTACCTGTGATCGCGCTGGATGTTGCTTTTTAGACTCCGCTACCTTATGAGAAATCAAAGTCTTTGGGTTCCTGGGAGTATGGTCGCAAGGCTGAAAACTTAAAGGAATTGACGGGAAGGGCACCACGTGAGTGGAGCCTCCTGCGCGCTTAATTCTGACTCAACACGTGGAAACCTACCTGTGTCCGCATAGTAAGGATTGCATGCACCGAGAGCTCTTCTTCGATTCTATGGGTGCAGGTGCGTGGGCCGCTCTTAGTTGGTAGGAGCCGATGTCCGTTAATTCCGTTATCGAACGAGTAATTCCCTCAGCCTCGCTAACTCAGCTGTACGCGCGAGGCGACCCTCACGCCGCCAGCTTGGGAGGGATCTTGCGCCTTCTTGCGCCAAGGAAGTTTGAGCAGCAATAACAGCCTCGTGGATGCTCCGTGATGCTCTGCGTCGACGCGGCTACACGATGTATTCAACGAGTCTAGTAGCCTTGGCCGACAAAAGCCCGTAATCTGAAATTCTCATCGTGATGGGGATAGATCATTGCAATTGTTGGTCTTCAACGAGGAATACCTTAGTAAGCGCCGAGTCATCGCCTCGCTGACCACGCTCGCCCCTTTGTACACACCGCCCGCCGCCTCCTACCGATTGAATGGTCCGGCAAGTGTTCTGATCGCTGGCGACAAGGCCACGGCGACGCTCGCGAGGAAGTCCACTCGAACCTATCATTTAGAAGGAAGGAGAAGTCAGTAATAAGGCTCCGTGAGGTGAACCCGCTGAAGGATCATTGTCGAAACCTCGCCTCGCGCAAAGACGTACTCTCAAGCGAACGCAGCCCACAACATCCGGGCCGCTGCTTAGGGTCCTCGCCGGGCGTCGGGGAGGCACGCCACGGGCAGCGTAGGTCTCGCCCGCCTGGGCAAGCTGTTTCGCCAGCGTCGCAAATACAACGCTACGCGAAGCGCCAAGTGAACATGAAACGAAGAGAGGGCTGTCCCGCTCGTGACGCTGGCTGCCCTTTTCGAGAACCAAAAACGACTTTCTAAGAATCTCCGACATATCTTCTGCCAGAGATCGATGAAGAACGCAGCAAAGAAATGCGATACTTGGTGTGAATTGCGTAATCCCGCGTTTAACCATCGAAGTGAACGCAAGTTGCTGCCTCAGCCATCCTGCCGGTGGCACGCCTCGGCTCGGTGAAATCACGCAACCGCCGCCTCCAACTCCCTTCGCCTGTGGATCGCGCTGCTGACGCTGGCTTCTCCCGGTGGTACTGCTCAGCATCGCCAAGTTGGGCTCCAGCGTAGTCCTTTCGGCGGCATGACGCTGCCTGGCTTATCTGGTGGTTGGAAGACTCTGACACTACTGTAGTGGAACGTCACGAACCGACCGAGACCCCGAAGCTGCCTCCCAACTGTTTAATGTCTCCGACCGCGAATTCTCGTGTCGCGCGGAACACCCGCTTGAGTTTAAGCATATCAATAAGCTTGAGGAAAAGAAACTTACGTGATTCCCAGTAACGAACGAAGCGAGCGGGGAAGAGCCTCGCTGAGTGAATCCAGCGCCCCTAAGGTCCGAATTGTAGTCGTCCGGGAGAAGCCGCGGGCAAGGACCGGGCCCAAGTCTCGGGAAGGCGCCGAGAGGGTGAGGAGCGTCAGTGCCTCCTGACCCTCGCTCGGGCACTCACGAAAGCGCCAAGCGCGAAGCCCAGTTGTTTGGGGAATGCAGCCTCCCATCGGCTGCAGAATTCTGGCACTCATGCTAAATGACGCTGCGCGAGACCGATAGCGAACAAGTACCGCGAGGGAAAGATGAAAAGGACTTTGAAAAGAGAGTCAAAGAGTGCTTGAAATTGCTCTGGAGTGGAAGCTGATGCTTGCGATGCGCCTCTGGCGTGATGTGGAATCCAGCTGACCAGCCTGGCCCGCCGACGTTTCAGCGACGCGCGACCGCACGCCGAGTCGCGCGCAAGCCCGGCCTAGAAACGCCGCGTGGAGACGCCAAGCCGCAGCGACATTGTGGGATCATACGCAGCGCCGCCAAGGCGCGTGCAGCACTCCGCTGCGCTTCCGGCGTCGGCCAAATGTAAGTTTCTATTCTACCGCCTTTGAAACACGACCATGCGGAGTCTCAGTACATGTGTGCGAAGTCAATCGCGTAGTAAACCCAGAGGCGCAAGGCGAAGCCGACCGGGCGGGATCCCCTCGAGGGTTGCACCGCCGACCGACCTCCGATCTTCCGTGAAGGGTTCGAGTGAGAGCACGACTGCCTGTGACCCGAAAGATGGTGAACTATGCCCTGAAGCGGGCGGCTCGCAGGAAACTTCTCGTGCAGGCCCGCTAGCCGACATCGACGCGGCAAATCGCTTCCTCTCCGGACTGCATAGGGCGAAAGACTCAATCGAAACGGCTCAGTGCAGCTGGTTCCCTCCGGGCTTCCCCTCAGATAGCCGGAGCTCCTGACGAGTTCTACCTGCAGCCACGATTGAGGCATCTGTGGGCTGCCAACGCCTCGACCTGGCCTCAAACTTTTAAATAGGTAGACGGCGCGGGCCGCTTTCGCTGAGCCGCGCCACGGAATCGAGAGCTCCAAGTGGGCCATTTTGGTGATGTGAACCGCGCGCGACGCGGGATGAACCGAAGCCGGTTACGTGCCCAATCACAAGCGCTAACCCAGAACCCAGCCACAGCGTGCTGGTCATCGCATCAAGACGCTAGACGCGTGGTCAATGGGAAGTCGAAATCCGCTAAGTGAGCTGTGTACAATCACCCGCCGAATCAACAATCAGGCGCAAATGGATGGCTTGCCGCCGCCGACCTATGCTCCCACTGCCTAGGGCAAGAGCCAGCGATGAGTGGGAGGGCGCTGGCATGCTACCGCTACGGGCCCATGAGCTCAAGCGAGCCACGCTTCCGGTGCGCATCTCGTAGTAGCAAATATTCAAAATGAGAACTCTCAAGGCCGAAGAGGGGGAAAGGTTCCACGTGAACGGCACTCTTGCACATACGGGTTAAGCCGATCCTAAGAGATTCGGGAAGTTCGCCGATTAGCTGAGCTACAAGCGAAGCCTCGAAAGTGAATCGGGTTAAAATTTCCCGACCGACGTGGCGGCCGACGGCCGACGTGCCAGGAGTCCCGAGACGCCGGCGGTGGGCCTCTGGGAAGAGTTATCTTTCTCGCTCAAGCACCGCCCACTCGGAAACGACTCGGCCAGGTGGTCCAATGGCCGGAAGAGCACTCGCACGTCGCTACGGGTGTCCCAAGGCAGCCTTTCGGCGGCCCATGAAAAATCCCGAGGAGGACCGAGCGTGCCTCCCACGCCCATCGCCGCATTCATAACCGCATCAAAGCTCCAAGGTGAACGCCTCCTGCCAATGGAAATGCAATGTAGGCAAGGGAAGCTCTTGGCAAAATGGATCAGTAACTCCTGAAAAGGATTGGCCTGAGGGCCGGGCCCGGGGTCCCGCAACCCGCCGGGCTGGCTGGGCTGGATCGGCCGAGCTGCTCCCCTGGCTGGGCGAGAGCTGGTCGCCGCGTCGAGGCTTCGCGACTCGACTCAGAACGACTTTCCTTCCCGCCTCTTCAAGGCCGAGACCGACTAACCGCACTTGACAAGGGGAATCCGATCAAGCGTAATTAAAAACAAAGCATTGCGATGGTTCGCATGATGCTCACGCTAATGTGATTTCTGCCCAAAGGTTTCCAATGTCAAAGCGAAGAAATTCAACCAAGCGCCGTAAACCACGGAGTAACTATGACTCTCTTAAGTTGTAGCCAAATGCCTCGTCATCTAATTAGAGATCAAGCATGACGGATTAACGAGATTCCCACCGGCCCGCCTACTATCCAAATGAAACCACGCCCAAGGAACCAAGCTTGGCGGAATCAGCTGTGAAAGAAGACCCCTCGTTGAGCTTGACTCTAGATCCGACTTTGTGAAATGCACCTGAGAGGTGTAGGATAAGCGTTTTAAAATCCGCGACTCTGGTGAAATACCACTACTTTTAACGTGCTATTTTACTTATTCCGGGACTGAGGCTGCTGGCTTCTCGCCTCTTTTTGACTCCAAGGCCGCCATCACGCCGATCCGGCGAAGACATTGTCGTGGGAGTTTGGCCGGGCGGCACATCCGTTAAAGATAACGCGCAGTGTCCTAAGATGAGCTCAACGAGAATGCAAAATCTCGTCGTGGAACAAAAGCGTAAAAGCTCTCTCGCTTGATTCCTCGATCCAAAGACGGTCATCGAACCGTGAAAGCGCGGCCTATCGATCCTTAGGACCTCCTGAATTTGAAGCGAGGTGTCGTAGTTACCACAAGGTGGATGATCGCTGCGGGCGCCCAAGCAGCTCATAGCGTACGCTGCTGATCCTTCCTCGACGCTCAGCTTTCCTATCATTGTGAAGCTGCACTCACTCAAAGTTAAGTTGGATTTGTTCACCCACCAATAGGAACGTGAGCCGGGTTTAGACCGTCGTGGAGACAGTCAGTTTTACTCCCATCATGACCGCTGTCAAGCGATGGTAATTCAAATCCCAAGCATTTCGTGAGGGAACCGCGATTCGCATGACAATTGGTCATCGCGCTTTGGTTGAAGTGTGTGCCGGGCGCGAAGCTACTCTGCCGGATTATGACCTCTAAGTCGAATCCGGGCCGAAGCGACGCCTGTGTCCGCCCGCCCGGCTTGCCGACCTCGCAGGGGCCATCCCGCCTCAAAGGCACGTGCCGTTGGCTGCCTCCTCGGGCGGCGACGAGCCAGCGTGCTTTTGAAGTAATACTCCCACCGGCGGCGGGCTGAATCCTTGCGCATCTACTTAAATACGCGATCGGGGTATTGTAGTGCGCGAGTGGCCTCACGGCTTACGATCCACCGAGAGATTCAGCTCCTTTGT	Eukaryota	Archaeplastida	Viridiplantae	Streptophyta	Magnoliopsida	Malpighiales	Euphorbiaceae	Manihot	Manihot esculenta	Eukaryota;Archaeplastida;Viridiplantae;Streptophyta;Magnoliopsida;Malpighiales;Euphorbiaceae;Manihot;Manihot_esculenta
GCA_963409055|CAUJRT010007077.1/6373-515	1	GCA_963409055	3983	5859	CTACCCGTTGATCCCGCCGCAGTCATATGCTTGTCTTCAAAGATTAAGCCATGTATGTGTAAGTATGAACTAATTCGCATCGTGCAAACCGCGAATGGCTCATTAAATCGCTTATAGTTTGTTTGAGGTATCTCGCTACTTCCTGATAACCGTAGTAATTCTAGAGCTAATACGTGCAACAAAACCCCTGCACTTCGGAAGGGATGCATTTATTAGATAAAGGTCGACGCTGGCTCGACCTGCTGCGGTCGATGATTCATGATAATCTCGACGATCGCACGGCCATCGTGTCAGCGACGCATCATTCAAATTCCCCTGCCCTATCAACTTTCGACGGTAGGATAGAGGCCTACCATGGTGGTGACTCGGGTGACCTGAGAATTAGGTTCGATCCCCGGAGGGAGCTCTCTCGAGAAACGGCATCACACATCCAAGGAAGGCAGAAAGAAGCGCCAAGAAATTACCCAATCCCGACACCTGGAGGTAGTGACAATAAATCAATACCTGCTCTTCGAAGTCCGTAATTGGAATGAGTACAATCTAAACCCCTTAACGAGGATCCATTAGAGGGCAAGTCCGTGCAAGCAAATGCAGAATTCCAAATTCAATAGCTTAGGCTTGTTGTCAGCGTAAAAAGCTCGTGAGCTTGGACCTTGTTGGGTCGACCGGCCCGCCTCGCTGTGTGCACCACTGGCTGCCCCTTCTGCCGGCGATGCGCCTCCTGCCTTAATTGGTCAGGTCGTGCCTCCTGCTACTGCTATTTTGAAGAAATTAGAGTGCTCAAAGCAAGCCTACGCCTCCAGATATATTCAGCATGGGATAACATCATAGGATTTCTGTCCTATTCTCGTTGGCCTTCTGGATCTGAGTAATGTACGATACAGTGACGCCTGGGGCATTCAGATTTTATAGTCGAGAAATTCTTTGGATTTATGAGAAAGCATCTAACAACCGCGAAAGCATTTGCCAAGGATGTTTTCATTAATCAAGAACGAAAAGTTGCTCAAGACGATCGATACCGGCCCTAGTCTCAACCATAAACGATGCCGACACTGTGGATCCAGCGGATGTTGCTTTTAGACTCCGCCACGGCACCTTATGAGAAATCAAAGTCTTTCTGGGTTCCCGGGAGTATGGTCGCAAGGCTGAAACTTAAAGGAATTGATCGAAGCGGCACCACCAGGAGTGAGCCTCAAGGCTTAATTTGACTCAACACCTGGAAACTTACCAGTCCGCTATTACAAGTAAGGATTGACAGACCGAGAGCTCTTTCTTTGATTCTATGGGTGGTGGTGCATGGCCGCTCTTAGTTGGTGGAGCCGATTTGTCCGTTAATTCCGTTAACTTAACGAGACCTCAAATGCTATCTAGCTATGCGGAGGTGACCCTCCGCTACCAGTTCCCAGGGACTATGGCCTTTAGGCCAAGGGTTTGAGGCACACAGTGCGTGATGCCTTTAGATACCTGGGCCGCACGCTCAGCCACACCGATGTATTCAACGAAGTCTATAGTCACTCGCCGACCAAAAAGCGTAATCTTTTGGAAATTTCATCGTGACGTGGGGATAGATCATTTGCACTGCTGGTCTTCTCAACGAGGACTCTAGCAAGCGCGTCAGTCACTGCTGCTGACTACCAGCCCCCGGCCTTTGTACATTACCCGCCTGCCGCCCACATTTGAATGGTCCTAAGGAAGTGTTCTGATCGCGGGCGACGTAAGGTTGGCCATCCTGGGCGACGCCGCGAGAAGTCCACTCGAACTCCCATCATTTGTAGGAAGGGAGAAGTCGTAACAAGGTTTCGCAGTGAACCTCGCTAGTGATCATTGTCGAAACTCAGCTCAAGTCAAAGACGACTCCGCCATCTGCAGTTCACAGCATCCGCCGCGCTTAGGGTCGTCGCCGCCCATAGGTCGAGGCACGCAGGCAAGCGTAGGCCTCGCCTCGCCCGCGTGTGTTCGCTGGCGTCGTCAACACCAAAGTTCAACAGCGCCGGTAAGCGCGCGCGAACATGAAAACGGCTAGGGCGATCCTCAAGCCGACGCTGGCGCCCTCTTTCGAGTAACCAAAACGCATTTCTAACGGATCTGGAGGCCCTGCTCGCGACGTTTAATAGAAGAACGCAGCAAAAATGCGGCGTACTCTGGTGTGAATTGCGTAATCGCCAACCATCGAAGCTTTTTGAACGCAGTTGGCGCCCGAGCATCCGGGCGCAGGGCACGCCCGGCCTCGGGTGTCACGCAACAAGCGCCGCCAATCTTCGCCGCGTGACGGGCGCTGAAGCGCCGCTGGCCTCCTCGTGCACCGCCGCACGCGCTGGCCCAAAAGCAGTAGTCTCCTACGCGGCGAGTCGCCACGCTATGGGTGGTTGGAAGCACCTCCTGACACGGCTGCTGGTGAACGTCCGGCCGACTCGACCCCCGGTGCACCTCGGCTGCTTCCTTAAACGGAATGTTCGACCGCGACCTCGTGTCGCGGGAACACCCGCGAGCTTTAAGCATATCAATAAGCCGGGAGGAAAAGAAATCTCTACGTGGATCTAGTAATCTGGCTGAAATAACCGGAAGAGCCTCGGGCTTGAGAATTCCAAGCGCCCCTACGTCCGGATCAGAAGCGGTCTCCAGTAGCGCTCCCGCCGGCGGACCGGGGCCCAAGTCGAAGCGCCGGAGAGTGGTGAGAGCGGCTGTCAGTGCTCTGACTCGCCGCACTCACGAGGCGCCCGTCTGCGCTGAAGTCGGGTTGTTTGGGGAATGTACCCCAAATCGGGCTGCCAGAATTCCGCCCGCGCTGCGGGCCACGCGCGAGACCGATAGTAACAAGTACCGCGCGGTGGAAAGATGAAAAGTGACTTTTGAAAAAGAGAGTCAAAGAGTGCTTTGAAATTGTTCCTGAGAGGATGCCGGGCGATGCGCGCTCTGCCGGATGCGACGGCGACTAGCCTGGCCCTGGCCGATCGGTCCTCGGGCGCGACCGACGCTGAGTCGCAGCGGCGCGCCCAAGCCTCGGCCTTTAGAAAACGCCAGCGGAGACGCCAAGCCGCAGCGATTGTAATTCACACGCAGCGCCCAAGGCGTGTTCACTCCGCCAAGGCCCGGCGGCCGGCCAATGCTCTCTATCTCGGCCCGCCTTTGAAACACTAATTGCTGAGTTCCGACATGTGTGCGAGTCAACCCGGCGTAGTAAAACCCAGTAAGGCGCAAGGGAAACGTCGACCGCTGATCCCCTCGGTGGTTGCACCGCCTCGACCGACCTCGATCTTCTCCCGGTGAGCGGCCCAGAGAGAGCATGCCTGTCGACCTCGTAAAGATAGGACTCATGCCTCGAAGCCGGGGCGAAGCCAGAGGAAACTTTCTGGTGGAGGCCCGCAGCGATACACGACGTGCAAATCGCTCGTCTGGCCTCGGGTATAGCAGAATAAAAGACCAATCGAACTCAAGCCTAAGCCTGGTCCTCCGAAGTTTCCTCAGATAGCCGGAGCTCTGGGACGAAGTTCTATCGCAAGCCACTGACTAGAGGCATCTGCGCGCAACGCCCCACCTATTTCTCAAACTTCTTAAATAGTAGGACGGCGCTGGCTGAGCCGTTGAGTCAGCGCCCAATTTAATCGAGAGCTCCAAGTGGGCCATGGTAAGCGTAATCGGGCGATGCGTGATGAACCGGAAGCCTCGTTACGGGTGCCCAATCAAGGCTAACCTAGAACCCACAAAGGGTGTTGGTCGATTAAGACAGCCAGGACGGTGTAGGTCATGGAAGCTCGAAATCCGCCAGCGAAAGTGTGTAACAACTCACCCGCCGAATCAACCAGCCCCGAAATGGATGGCGCTTTTGCCGCGACCTATAACCGGTCCTGGCTCTGTGGGCAAGAGCCAGCCCCCGATGAGTGGAGGCGCGGCGCCGCCGCAAAACCCGGCGCGAGCCCCAAAGCGAGCGTCAGCCGGGTTTATGCGCATCTTGGTGGTAGTAGCAACATTCAAATGAGAACTTTTGAAGGCATAAGAGAAAGGTTCCATGTGAACGGCACTTGCACATACGTTAGCTCGATCCTAAGAGACGGGAAGCTCCTCGTCCTATTTAGCACACAGGCCGAAGCTCGAAAGGGAATCGGGTTAAAAATTCCCCGAACCGACGTGGGCGGCCGACGGCGCACGTTGGAGTCCTGAGACGCCAGCGGCCTCCTGAAGAGTTATCTCTGCTTAACGCGCCTCACCACCTCGAAACGACTCCGCCTGGTAGGTAGTGGTCCAGCGCTGGAAGAGCACCGCACGCATGGCAGGTCCGTGCAGCCTCGGCAGCCCATGAAAACCGGTAGGATCCCGAGTGCCTCCCACGCCCCTGGCGTATTCTACCATAACCGCATCAGGTCCTCCAAGGTGAACGACTTCTCCGGCCAATGGAACAACAGTAAGTGCAAGGGAAGTCGGCAAAATGGATCCGCAACTCCTGTGAAAAGGATTGGCTCGAAGAGTCGGGTCACCCGGGTCCCAGCCCCGAACCCGCTTCATGGCCCATGATCGGCGGATCAGCCGAAGCTGCTCCCGCTGCGAGTAGCCGCCAAGCGCTCTGGCCGGACGACTGGAACGTTTCTTCCGGGGTTTTCCCGCGCCGAATGGGCCGAACACGTAACTCGTACCTACAAGTGGGGAATCGGATCAAGCTTAATTAAAAACAAAGCATTGCGATGGTCTCAAGCGATGCTCACGCAATGTGATTTCTCGCGCCGCAAGCTTCAATGTCAAAGTGAAGAAATTCAACCAAGCGCACGTAAACGGCGGGAGTAACTATGACTCTCTTAAGGTAGCTAAATGCCGCTTATTCAATTAGTGACGCCGCATGAATGGATTAACGTAGATTCCCACCGTCCTCGTTTAATATCCAATGTAGTCCACGCCTAAGGGAACGGGCTTTATGGAATCAAGTAAAGACCTGTTGAGCTCTGACTCCCCAAATCCGACTTTTGTAGAATGACTTGAGAGTGGATGTTGGGAGCCGAACGCCACGTGGAAAAATACCACTACTTTTAACGTTATTTTACTTATCTCGTGACTGAGGCGGGGCTTCCTCTTTTTGATCTAAGGCCGCCACTACGATCCGGGCGAAGACATTGTCGTGTGGGAGTTTACTGTGGGCGGCACATCTCGTTAAAAAGATAACGCAGTGTCCTAAGATGAGCTCAACGAGAATGTAAATCTCGTGGTAGAACAAAAGGGTAAAGCTCGCTTGATTCCCGATTTCAAGACGAATATTTAACCGTGAAAGCGTGGCCTATCGATCCTTTAGACCTTCTGAATTTGAAGCTGGGGAGGTGTCGAAAAAGCTACCACAGGATAATCAAGCCAGGCGCCTAAGCCGCTCATAGCGACGTTGCTTTTTGATCCTTCGATGTTCTGCTCTTCCTATCATTGTAGCTGCACTCACCAAGTGTTGGATTGTTCACCACCAATAGGGAACGTGAGCTGGGTTTAGACCGCCGTGGACAAAGTTAGTTTTACCCATCGATGACCAAGGCCGCGATGGTAATTCAACCTAGTACGAGAGGAACTTGATTCGGCATTGGTCATCGCGCTTTGGTTGAAAAGCTGGCGCGAAGCTACCGCGGCGCTGATTATGACCGAACGCTTCTAAGTCGAATCCCGAGCGACGCCCGTGTCCGCCGCCTGCTTGTTTACTCTCGCAGTGCCATCCGGCCCTGCACGTGTTGCTGGGTTGCCTCGGGCAAGTGACGAGCCGCTGCTGGCCGCTTTGAAGTACCCCTACCCCAAGCGGCGGGTTTAACTCTTGCGCACGACTCTAAATACGCGACGGTATTGTAAGTGTGGCGTAGCTGGCCTTGCTGCCATGCATCCACCGAGATTCAGCCTTGT	Eukaryota	Archaeplastida	Viridiplantae	Streptophyta	Magnoliopsida	Malpighiales	Euphorbiaceae	Manihot	Manihot esculenta	Eukaryota;Archaeplastida;Viridiplantae;Streptophyta;Magnoliopsida;Malpighiales;Euphorbiaceae;Manihot;Manihot_esculenta
GCA_963409055|CAUJRT010007109.1/14606-20460	1	GCA_963409055	3983	5855	AGGAATGCTACCCGGTTGATCCCCGCCAAGTAGTCATATGCTTGTCTCAAAGATTAAGCCATGCATGTGTAAGTATGAACTAATTCTGCATCGTGAAACCGCGAATGGCTCATTAAATCGCTTATAGTTTGTTTGATGGTATCTCGCTACTCTGATAACCGTAGTAATTCTAGAGCTAATACGTGCAACAAAACCCCCGACTTCCTGGAAGGGATGCATTTATTAGATAAAGGTCGACGCTGGCTCGCCCTGCTGCTCGATGATTCATGATAATCTCGACGGATCGCACGGCCATCGTGTCGGGCGACGCATCATTCAAATTTCTCGCCCTATCAACTTTCGATGGTAGGATAGAGGCCTACCATGGTGGTGACGGGTGACTGAGAATTAGGGTTCGATTCCCTGAGAGGGAGCCTCGAGAAACGGCTACCACATCCAAGGAAGGCAGCAAAGCGCCAAGAAATTACCCAATCCCCGACACCTGGGAGGTAGTGACAATAAATAACAATACCGGCTCTTCGAAGTCCGGGTAATTGGAATGAGTACAATCTAAATCCCTTAACGAGGATCCATTGAGGGCAAGTCTCGGTGCCAGCAGCCGTGTAATTCCAGCTCCAATAGCGTATATTTAAGTTGTTGCAGCTTAAAAAGCTCAGTAGTTGGACCTTGGGTTGGGTCGACCGTCCGCCTCGCGGTGTGCACCTGCTCGGGCTGCCCCTTCGCCGGCGATGCGCCTCCCCGGCCTTAATCGCCGGGTCGTGCCTCCCTAGGCCAGTTACTTTTGAAGAAATTAGAGTGCTCAAAGCAAGCCTACGCCTCGTATACATTAGCATGGGATAACATCATAGGATTTCTGGGTCCCTATTCTCGTTGGCCTTCTGGATCGGAGTAATGATTAACAGTGACGTCTGGGGCATTCGTATTTCATAGTCGAGGTGAAATTCTTGGATTTATGAAAGACGAACAACCGCGAAAAAGCATTTGCCAAGGATGTTTTTCATTAATCAAGAACGAAAGTTGGGGGCTCGAAGACGCATCGATACCGCCCCTAGTCTCAACCATAAACGATGCCGACTGTGGATCGGCGGATGTTGCTTTTTAGGACTCCGCCCAGCACCTTATGAGAAATCAAAGTCTTTGGGTTCCTGGGGAGTATGGTCGCAAGGCTGAAACTTAAAGGAATTGACTGAAGGGCACCACTCAGAGTGGAGCCTCGCGGCTTAATTTGACTCAACACGGGAAACTTACCAGTGTCCGACATAGTAAGGATTGACAGCATCGAGAGCTCTTTCTTGATTCTATGGGTGGTGGTGCATGGCCGCTCTTAGTTGGTGGAGCGATTTGTCCGGTTAATTCCGCTAACGAACGAGACCTCACTCGCTAACTCAGCTATGCGGAGGTGACCCTCCGCGCCAGCCTTCTTAGAGGGACTATGGCCTTTTAGGCCAAGGAAGTTTGAGGCAATAACAGTGTCCGTGATGCCCTTAGATGTTCTCGGGGTCGCACGCGCTACACCGATGTATTCAACGAAGTCTATAGCCTTGGCCGACGTGCCCCTGTAATCTTTTGAAATTTCATCGTGATGGGGATAGATCATTGCAATTGTTGGTCTTCAACGAGGAATTCCTAGTAAGCGCGAGTCATCAGCCTCGCTGACTACGCCCCCCGCCTCTTTGTACACACCGCCCTGCCGCTCCTACCGATTGAATGGTCCGTGAAGTGTTCTGATCGCGGCGACGTATGGCTCACGGCGACGCCGCGAGAAGTCCACCGAACCTTATCATTTAGAGGAAGGAGAAGTCAGAATAAGGTTTCCGTGAGGTGAACCTCGCGGAAGGATCATTGTCGAAACCTCGCTCGCAAAGACGACCCGCGAACGTGTTCACAAACATCCGGGGCCGCGGGGGCTGCCCCCGCCGCCTCAAGGTCTGGGGAGGCATGCCGGCGTGAGGCCTCGCCTCGCCTGCTGCCGCTGCCGCAACAACTCAACCCCCGCGCAGAAGCGCCAAGGAACATGAAACGAAGAGAGGGCGCCCCTGCTCGGGACGCTGCCGCCCTCTTCGAGAACCAAAAACGACTCTCAGCAACGGATATCTCTGGCCTCGTGATCGATGAAGAACGCAGCAAAAATGCGATACTTGGTGTGAATTGCGTAATCCCGCGAACCATCGAAGTTTTTTTGAACGCAAGTTGCGCCTCGAGCCATCCTGGCCGAGGGCACGCCTCGCTCGGGTGTCACGCAAACTGCCGCCTCCAACCCCTTCGCCTCGTGGCGGGGGCGCGGGGCGGACGTTGGCCTCCTCGTGTGCAGCGCACGCGGCCGGCCCAAAAAGCGTAGTCTCTGGCGGCGATCGCCACTGCTATCTGGTGGTTGGAAGACCTCTGACACGGCCGTGGGCGAACGCTCGCCGAACGGGACCCCGAGACCCCTCGAGCGCTCCTCAACTGAATGCTCCGATCACGACTCTGTGTCAAAGTGGAACACCCGCTGAAGTTTAAGCATATCAATAAGCTGAGGAAAAGAAACTTACCAGATTCCCCTAGTAACGGCGAGCGAACCCTGGAAGAGCCCTAGCTTGAGAATCTGGGCGCCCTCGGCGTCCGAATTGTAGTCCTGGAGAAGCTGCCCTCAGCGGGCGGACCGGGCCCAAGTCCCCCTCGGGAAGGGGGCGCCGAGAGGGTGAGAGCCCCTGCCGTGCTCGACCCCTCGCCGCACCACGAGGCGCTGTCTCATGAAGTCGGGTTGTTTGGGAATGCAGCCCAAATCGGGCGGTAAATTCGGCCCAAGGCTAAATACGGGCGAGAGACCGATAGCGTAACAAGTACCGCGAGGGAAAGATGAAAAAGGACTTTGAAAAAGAGAGTCAAAGAGTGCTTGAAATTGCTCTGGGAGGGAAGCGGATGGGGGCCGGCGATGCGCCTTGGCCGGATGTGGAACGGCGACTAGCCGGGTCCCGCCGATCGGCTCTGGGCGCTGACCGACGCTGATCGCAGCGGGCGGCCCAAGCCCGGCCTTAGAAACGCCAGTGAGACGCCTGCCGCAGCGATTGTGGGACTACAAGGCCGCCAAGGCGTGTCTCAGCACTCCGCCTCCCGGCCGGCCGGGCTTTCTCATTCGACCCGCCTTGAAACACTGACCAAGGAGTCTCGACATGTGTGCGAAGTCAACCAGGCGAGTAAAAACCCGTAAGGCGCAAGGAAGCCGACCGGGCGGGATCCCCTCGAGGGTTGCACCGCCGACCGACCTCGATCTTCCGAGAAGGGTTCGAGTGAGAGCATGCCTGCCTGGGGACCCGAAAGATGGTGAACTATGCCTCGAAGCGGGGCGAAGCCGAGGAAACTCGGTGGAGGCCCGCAGCGATACCGACGTGCAAATCGCTCGTCTCGACTTGGGTATAGGGGGCGAAAGACTAATCGAACTGCCTAGTAGCTGGTTCCCTCCGAAGTTTCCCTCAGATAGCCGGAGCTCTGGACGAGTTCTATCTGCAAAGCCAATGATTAGAGGCATCGGGGCGCAACGCCTCGACCTATTCTCAAACTTTAAATAGTAGGACGGCGCTGCTGCTGCTGAGCCGCGCCACTGAATCGAGAGCTCCAAGTGGGCCATTTTTTTGGTAAGCGTAATCGGGCGATGCGGGATGAACCTGAAGTCGGGTTACTGTGCCCAATCACGGCTAACCTAGAACCCACAAAGGGTGTTGGTCGATTAAGACAAACAGGACGGTGGTCATGGAAGTCGAAATCCGCTAAGGAGTGTGTAACAACTCACCCGCCGAATCAACTAGCCCCCGAAAATGGATGGCGCTTAAGCCGACCTATACCCTGCTGCCTGGGCAAGAGCCAGCCCCGATGAGTAGGAGGGCGCGGGTCGCTGCAAAAACCCCGGGGCGCGAGCCCCAGTGAGCGGCCGCCTGTGCGATCTTGGTGGTAGTAGCAAATATTCAAATGAGAACTTTGAAGGCCGAAGAGGGGAAAGGTTCCATGTGAACGGCACTTGCACATGGGTTAGTCGATCCTAAGAGACTGGGGAAGCTCGTCCGACATCAGCGAAGCCTGAAAGGGAATCGAGTTAAAATTCCCCGAACCCGGACGTGGCGGCCGACGGCGACGTTAGGGGAGTCCTGAGACGCCGGCGGGGGCCTCGGAAGAGTTATCTTTTTCTCGCTTAACAGCCCGCCCACCCTCGGAAACGACTCGCCGGAGGTAGGGGTCCAGCGGCTGGAAGAGCACCGCACGCCGCTGCGGTGTCCGGCAGCCTCGGCGCCCATGAAAAACCGGAGGACCGAAAGTGCCTCCCACGCCCCTGGCCGCATCTCATAACCGCATCAGGTCTCCCAAGGTGAACAGCCTCCGCCAATGGAACAATGTAGGCAAGGGAAGTCGGCAAAATGGATCCGTAACTCCTGAAAAAGGATTGGCTCGGTGGGCTGGGCCCGGGGTCCCAGCCCCAACCCGCCTGGCTGCCTGGGCGGATCGCTCGAAGCCGCTCCCCGCGGGCGGAGCTGGGTCGCCGCGTCGGCCGGGGACTGACTGGAACGCTCCCGGGGCCTTTCCCCAAGCGCCGAATCAGACTCTAACCGGTACTGACAAGGGGAATCCGACTCGCTTAATTAAAAACAAAGCATTGCGATGGTCCTCGCGGATGCTCACGCAATGTGATTTCTCGCCTGCTCGAATGTCAAAGTGAAGAAATTCAACCAAGCGCGGTAAACGGCGGAGTAACTATGACTCTCTTAAGGTAGCCAAATGCCTCGTCATCTAATTAGTGACGCCGCATGAATGGATTAACGAGATTCCCACTCGCCCCTCGCTCTACTATCCAAATAAAACCACGCCCTAAGGGAACGGGCTTGGCGGAATCAGCTGGGGAAAGAAGACCCCGTTGAGCTTGACTCTAGTCCGACTTTTGTGAAATGACTTGAGAGGTGTAGGATAAGTGGGAGCCTGAAACGGCGACTGTGAAATACCACTACTTTTTAACGTTATTTTTACTTATTCCGTGAATCTGAGGCGGGGCTTCGCCTCTTTTGACTCCACGCCACGGCGGCCGATCCCGCGGAAGACATTGTCGTGGGGAGTTTGGCTCGGGGCGGCACATCTCGTTAAAAAGATAACGCAGGTGTCCTAAGATGAGCTCAACGAGAACGTAAAATCTCGTGGTGGAACAAAAAGGGTAAAAGCTCGCTTTGATTCTCGATTTCCAAGACGTAATACGAACCGTGAAAGCGTGGCCTATCGATCCTTTAGACCTTCGGAATTTGAAGCTAGAGGTGTCGTAAAAAGTTACCACTGTGGATAACTCGGCTTGTGGCAGCCAAGCCGCTCATAGCGACGTTGCTTTTTTTGATCCTTCGATGCTCGGCTCTTCCTATCATTGTGAAGCTGACTCACCAAGTGTTGGATTGTTCACCCACCAATAGGGAACGTGAGCTCGGGTTTAGACCGTCGTGAGACAAAAGTTAGTTTTACCTCTACCGATGACCGGCCGCGATGGTAATTCAACCTAGTACGAGAGGAACCGTTGATTCGCACAATTGGTCATCGCGCTTTGGTTGAAAAGCCGCTGGCGCTGAGCTACCGTGGCGCTGGATTATGACCGAACGCCTCTAAGTCGAATCCGGCCGAAGCGACGCCCGTGTCCGCCGCCCGCTTGCCGACCTCGCAGGGCCCTCCCGCCCCCAAAGGCACGTGTCGCTGGCTGCCTCGCGGCGACGAGCCGCTGGCCGCCTTTGAAGTACAATTCCCACCGGGCGGCGGGCTGAATCTCTTTGTGCATCTACTTAAATACGCGACGGGTATTGTAAGTGGCAGAGTGGCCTTGCTGCCACGATCCACCGAGATTCAGCCCCTTTGTC	Eukaryota	Archaeplastida	Viridiplantae	Streptophyta	Magnoliopsida	Malpighiales	Euphorbiaceae	Manihot	Manihot esculenta	Eukaryota;Archaeplastida;Viridiplantae;Streptophyta;Magnoliopsida;Malpighiales;Euphorbiaceae;Manihot;Manihot_esculenta
GCA_963409055|CAUJRT010007109.1/3945-9790	1	GCA_963409055	3983	5846	AAGGAATGCTACCTGGGTTGATCCCGCCAAGAGTCATATGCTTGTCTCAAAGATTAAGCCATGCATGTGTAAGTATGAACTAATCTCGCATCGTGAAACCGCGAATGGCTCATTAAATCGCTTATAGTTTGTTTGATGGTATCTCGCTACTCTGACAACCGTAGTAATTCTAGAGCTAATACGGCAACAAACCCCCGACTTCCGAAGGGATGCATTTATTAGATAAAGGTCGACGCTGGCTCGCCTGCTGCTCGATGATTCATGATAACTCGACGGATCGCACGGCCATCGTGCCTGGGCGACGCATCATTCAAATTTCTGCCCTATCAACTTTCGATGGTAGGATAGAGGCCTACCATGGTGGTGACTGGGTGACTGAGAATTAGGGTTCGATTCCTGAGAGGGAGCCCGAGAAACGGCTACCACATCCAAGGAAGGCAGCAGCGCCAAGAAATTACCCAATCCTCGACACCTGGGAGGTAGTGACAATAAATAACAATACCGGCTCTTCGAGTCCGGGTAATTGGAATGAGTACAATCTAAATCCCTTTAACGAGGATCCATTGAGGGCAAGTCCGTGCCGCAGCAGCTGTAATTCCAGCTCCAATAGCGTATATTTAAGTTGTTGCGCTTAAAAAAAGCTCAGAGTTGGACCTTGGGTTGGGTCGACTGTCCCGCCTCGCGGTGTGCACTGTCTGGCTGCCCCTTCGCCGGCTGATGCGCCTCCCCGGCCTTAATCGTCGGGTCGTGCCTCCCTAGGCCAGTACTTTTGAAGAAATTAGAGTGCTCAAAGCAAGCCTACGCCTCGTATACATTAGCATGGGATAACATCATAGGATTTCTGGCCCTATTCTCGTTGGCCTTCTGGATCGGAGTAATGATTAACAGTGACGTCTGGGGGCATTCAGTATTTCATAGTCGAGGTGAAATTCTTGGATTTATGAAAGACGAACAACCGCGAAAAGCATTTGCCAAGGATGTTTTCATTAATCAAGAACGAAAAGTTGGGGGCTCGAAGACGATCGATACCGCCCCTAGTCTCAACCATAAACGATGCCGACTCGTGGATCGGCGGATGTTGCTTTTTAGGACTCCGCCCAGACCTTATGAGAAATCAAAGTCTTTGGGTTCCTGGGGGAGTATGGTCGCAAGGCTGAAACTTAAAGGAATTGACTGAAGGGCACCACTAGGAGTGGAGCCTCGCGCTTAATTTGACTCAACACGGGAAACTTACCAGTCCGACATAGTAAGGATTGACGCATCGAGAGCTCTTTTCTTGATTCTATGGGTGGTGGTGCATGGCCGCTCTTAGTTGGTGGAGCGATTTGTCCGGGTTAATTCCGCTAACGAACGAGACCTCACCGCTAACTAGCTATGCGGGAGGTGACCCTCCGCGCCAGCCTTCTGAGGGACTATGGCCTTTTAGGCCAAGGAAGTTTGAGGCAATAACAGTGTCCGTGATGCCCTTAGATGTTCTCGGGGTCGCACGCGCTACACCGATGTATTCAACGAAGTCTATAGCCTTGGCCGACAGTGCCCTGTAATCTTTTGAAATTTCATCGTGATGGGGATAGATCATTGCAATTGTTGGTCTTCAACGAGGAATTTCCTAGTAAGCGAGTCATCAGCTCGCTGACTACGCCCCCGCCTCTTTGTACACACCGCCCTGCCGCTCCTACCGATTGAATGGTCCGTGAAGTGTTCTGATCGCGGCGACGTGGTCACGGCGACGCCGCGAGAAGTCCACCGAACCTTATCATTTGGAGGAAGGAGAAGTCGTAACAAGGTTTCCGTGAGGTGAACCTCGCTGGAAGGATCATTGTCGAAACCTCGCCTCGCAAAGACGACCCGCGAACGTGTTCACAAACATCCGGGGCCGCGGGGGCTTCGCCCCCGCCGCCTCCAAGGTCGGGGAGGCATGCCGTGCAGGGAGGCTCGCCTCGCCTCGTGTCGCCGCTGCCGCAATACCAACCCCTGCGCGAGAAGCGCCAAGGAACATGAAACGAAGAGAGGGCGCCCTGCTCGGGACGCGCCGCCCTCTTTCGAGAACCAAAACGACTTCTAGCAACGGATATCTCTGCCTCGCATCGATGAAGAACGCAGCAAAAATGCGATACTTGGTGTGAATTGCGTAATCCCGCGAACCATCGAAGTTTTTTTGAACGCAAGTTGCGCCTCGAAGCCATCCGGCCGAGGGCACGCCTCGCCTCGGGTGTCACGCAACTGCCGCCTCCAACCCCTTCGCCTCGTGGCGGGGGCGCGGGGCGACGTTGGCCTCCCGTGTGCAGCGCGCACGCGGCTGGCCCAAAAAGCGTAGTCTCTGCGGCGATCGCCACTGCTATCTGTGGTTGGAAGACCCTCTGACACGGCCGTGGGCGAACGCTCGCCGAACGGGACCCCCGAGACCCCCGAAGCTGCTCCCTAACGGAACGCTCCGACCGCGACCTCTGTGTCAAAGTGGAACACCCGCTGAAGTTTAAGCATATCAATAAGCTGAGGAAAAGAAACTTACCAGATTCCCCTAGTAACGGCGAAGCGAACCTGGGAAGAGCCTCAGCTTGAGAATCTGGGCGCCCTCGGCGTCCGACTGTAGTCCTGGAGAAGCTGCCCTCACGGGCGATCGGGCCCAAGTCCCCCTCGGGAAGGGGGCGCCGAGAGGGTGAGAGCCCCTGCCGTGCTCCCGACCCCTCGCCGCACCACGAGGCGCTGTCTCATGAAGCTCAAGTTGTTTGGGGAATGCAGCCCAAATCGGGCGGTAAATTCGGCCCAAGGCTAAATACGGGCGAGACCGATAGCGAACAAGTACCGCGAGGGAAAGATGAAAAGGACTTTGAAAAAGAGAGTCAAAGAGTGCTTGAAATTGCTCTGGGAGGGAAGCGGATGGGGGCCGGCGATGCGCCTTTGGCCGGATGTGGAACGGCGATCAGCCGGCCCGCCGACGGTCTGGGCGCGACCGACGCTGATCGCAGCGGGCGCCCAAGCCCGGCCTTAGAAACGCCATGAGACGCTGCCGCAGCGATCAGGGACTCACAAGGCCGCCAAGGCGTGTCTCAGCACTCGCCCGGCCCGGCTGGCCAGGGCTTTCCCTATTCGACCTCGCCTTGAAACACGACTCAAGGAGTCTCGACATGTGTGCGAGTCAATCCAAGCGAGTAAAACCCGTAAGGCGCAAGGAAGCCGACCAGGGCGGGATCCCCTCGAGGGTTGCACCGCCGACCGACCTCGATCTTCTCGAGAAGGGTTCGAGTGAGAGCATGCCTGTCTGGGACCCGAAAGATGGTGAACTATGCCTCGAAGCGGGGCGGCCGAGGAAACTTCGTGGAGGCCCGCAGCTGATACCGACGTGCAAATCGCTCGCCTCGACTTGGGTATAGGGGCGAAAGACTAATCGAACTGCCTAGTAGCTGGTTCCCTCCGAAGTTTCCCTCAGATAGCCGGAGCTCTGGACGAAGTTCTATCTGCAAAAGCCAATGATTAGAGGCATCGGGGCGCAACGCCTCGACCTATTCTCAAACTTTAAATAGGACGGCGCTGGCCGCTTGCTGAGCCGCGCCACTGAATCGAGAGCTCCAAGTGGGCCATTTTTTTGGTAAGCGTAATCGGGCGATGCGGGATGAACCGAAGTCGGGTTACTGTGCCCAATCAAGGCTAACCTAGAACCCACAAAGGGTGTTGGTCGATTAAGACAAAGCAGATCGGGTGGTCATGGAAGTCGAAATCCGCTAAGGAGTGTGTAACAACTCACCCGCCGAATCAACTAGCCCCCGAAATGGATGGCGCTTAAGCGCGACCTATACCCTACTGCCTGGGGCAAGAGCCAGCCCCCGATGAGTAGGAGGGCGCGGCGGTCGCCGCAAAAACCCGGGCGCGAGCCCCAAGTGAGCTGCCGTCAGTGCATCTTGGTGGTAGTAGCAAATATTCAAATGAGAACTTTGAAGGCCGAAGAGGGGGAAAGGTTCCATGTGAACGGCACTTGCACATGGGTTAGTCGATCCTAAGAGACTGGGGAAGCTCGTCCGACACATAGCGAAGCTCGAAAGGGAATCGGGTTAAAATTCCCCGAACCGGACGTGGCGGCCGACGGCGACGTTAGGGGAGTCCGGAGACGCCGGGCGGGGCCTCTGAAGAGTTATCTTTTCTGCTTAACAGCCCCGCCCACCCTCGAAACGACTCGGGCCGGAGGTAGGGGTCCAGCGGCTGGAAGAGCACCGCACGCCGCTGCGGTGTCCGGCAGCCTCGGCGCCCATGAAAATCCGGGAGGACCGAAGTGCCTCCCACGCCCCTGGCCGCACTTTCATAACCGCATCAGTCTCCCAAGGTGAACAGCCTCCGCCAATGGAACAATGTAGGCAAGGGAAGTCGGCAAAAATGGATCCGTAACTCCTGGGAAAAAGGATTGGCTCGAGTGGCCGGGCCCGGGGTCCCAGCCCCAACCCGCTCTGGGCTGCCCGGGCGGATCTGCTCGAAGCCGCTCCCCGCGGCGAGAGCGGGTCGCCGCGTGCCGGGCGGGGATCGACTGGGAACGCCCCGGGGCCTTTCCCCAAGGCCGAATGCCGACTCTAACCGGTACTGACAAGGGGAATCCGACTCGCTTAATTAAAAACAAAGCATTGCGATGGTCCCTCGCGATGCTCACGCAATGTGATTTCTCGCCTGCTCAATGTCAAAGTGAAGAAATTCAACCAAGCGCGGTAAACTACGGGAGTAACTATGACTCTCTTAAGGTAGCCAAATGCCTCGTCATCTAATTAGTGACGCCGCATGAATGGATTAACGAGATTCCCACTCGCCCCTCGCTCTACTATCCAAATAAAACCACGCCCAAGGGAACGGGCTTGGCGGAATCAGCGGGGAAAGAAGACCCCGTTGAGCTTGACTCTAGTCCCGACTTTTGTGAAATGACTTGAGAGGTGTAGGATAAGTGGGAGCCTGAAACTGCGACTGTGAAATACCACTACTTTTTAACGTTATTTTTACTTATTCCGTGAATCGGAGGCTGGGCTCGCCTCTTTTGACTCCACGCCACTGCGGCCGATCCCAGCGAAGACATTGTCGTGGGGAGTTTGGTCAGGGCGGCACATCTGCTAAAAAGATAACGCAGGTGTCCTAAGATGAGCTCAACGAGAACGTAAATCTCGTGTGGAACAAAAAGGGTAAAAAGCTCGCTTTGATTCTCGATTTCCAAGCATTTAATACGAACCGTGAAAGCGTGGCCTATCGATCCTTTAGACCTTCTGAATTTGAAGCTAGAGGTGTCGTAAAAAGTTACCACTGTGGATAATCGGCTTGTGGCAGCCAAGCCGCTCATAGCGACGTTGCTTTTTTTGATCCTTCGATGCCTGGCTCTTCCTATCATTGTGAAGCGTAATTCACCAAGTGTTGGATTGTTCACCCACCAATAGGGAACGTGAGTCGGGTTTAGACCGTCGTGAGACAAAAGTTAGTTTTTACCCTCACTCGATGACCGCGCCGCGATGGTAATTCAACCTAGTACGGAGGAACCGTTGATTCGCACAATTGGTCATCGCGCTTTGGTTGAAAAAGCCGCTGGCGCGAAGCTACCGTGGCGCTGGATTATGACTCGAACGCCTCTAAGTCGAATCCGGGCCGAAGCGACGCCCGTGTCCGCCGCCCTGCTTGCCGACCTCGCAGGGCCCTCCCGCCCTCAAAGGCACGTGCCGCTGGCTGCCCTCGCGGGCGGACGAGCCGCTGGCCGCCTTTGAAGTACAATTCCCACCGGGCAGGCGGGCTGAATCCTTTGCGCATCTACTTAAATACGCGACGGGGTATTGTAGTGGCGGAGTGGCCTTGCTGCCACGATCCACCGAGATTCAGCCCTTTGTCGC	Eukaryota	Archaeplastida	Viridiplantae	Streptophyta	Magnoliopsida	Malpighiales	Euphorbiaceae	Manihot	Manihot esculenta	Eukaryota;Archaeplastida;Viridiplantae;Streptophyta;Magnoliopsida;Malpighiales;Euphorbiaceae;Manihot;Manihot_esculenta
GCA_963409055|CAUJRT010007144.1/19274-24635	1	GCA_963409055	3983	5362	GGAATGCTACCCGGTTGATCCCGGCCAAGTAGTCATATGCTTGTCTCAAAGATTATGCTACGCATGGCACGAACTACCTCGCATCTGGTGAAACTCGGCGAATGGCTCATTAAATCGCTTATAGTTTGTTTGATGGTATCTCGCTACTCGGACAACCGTAGTAATTCTCCTAGAGCTACGTACGCAACAAACCCCGACTTCCTGGGAAGGGATGCATTTATTAGATGCCAAAGGTCGACGCGGCCCGCCTGCTCGATGATTCATGAGGACTGACGTATCGCACGTTTCGCCATCGTGTCGGGCGACGAGCGATCATTCAAATTTCCCGCCTCTATCAACTTCGATGGTAGGGATAGAGGCCTACCATGGTGGTGTGACGGGTGACCTGAGAATTGTGCCCGATTCGACTGAGAGGGAGCCTCGAGAAACCTGGGCTACCACATCCAAGGAAGGCAACATAGCGCAAGAAATTACCCAAGGCACCAACTCGACATGAGTGTAGTGACAATAAATAACAATACCTGTCAGTCCGAATTGAATGAGTACACCTTAAATCCCTTAACGAGGATCCATTGGAGGGCAAGTTCGGTGCCGCCAGCTCGCTGTAATTCCTGTAGCTCCAGCGTATATTTAAGTTGCTGCGCTAAAAAGTCAGAAGTCGACCTGTCAAGTCGACGGCCCGCCGGGCGGTGTGCACCTCGCCGCTGTCCTTCGCCACGAGCGCCTCGGCCTTAATCGCCGGGTCGTGTTCTCCTCACACATTGAAGAAATTAGAGTGTTCTCAAAGGGAAGCCTACGCTCTGTATATTAAGATGGATAACATCATAGATTTCCTGGCCCTATTCTCGTTGGCCTTCTGGATCGGAGTAATGATTAATGTGGACGCCGCATTCAGATTTCATGTCGAGGTGAAAATTTTGGATTTATGAAAGCATCTTCGAACAACCCATGGAAAGTCTATTTGCCAAGGATGTTTTCTATTAATCAAGAACGAAAAGTTTGGGGGCTCTAAGACTCTCATCAGATACCGGCCCTGTCTCAACCATAAACGATGCCGACTGCTCGTGGACATCGGCGGATGTTGCTTTTTAGACCTCCGCCGGCACCTTATGAGAAATCAAAGTCTTTGGGTTCCTGGGGAGTATGGTCGCAAGGTCGAAACTTAAAGGAATTGATCTCAAGTGGCACTCACTGAGTCGAGCCTGGCTTAATTCTGGACTCACTACACGGGAAACTTTACCAGTCCGCACATTAGTAGGGATTGACAGCATCGAGAGCTCTTTCTTGATCTCTATGGGTGGTGGTGCATGGCCGCTCTGGGCTTGGTGGAGCGATTTGTCCGTTGGGCTAATTCCGCTAACGACGAGACCTCGTACCCGCTCAAGAAGCTATGGAGGTGACTCCTCCTCGCTAGCCAGCCTTCTGGGAGGGACTCATGGCCTTTAGTGCCAAGGGAAGCCTGAGGCAATACCGTAGTCCTGCGGATGCCTCTGGGATGTTCTGCCCGCCGCACGCTAACGCTACACCGATGTATTCAACGAAGTCTATAGCCTCGCCGACAGCTCCTGCAATCTTTGAAATTTCATCGCGGACGATAGATCATTGCACTGTTGGTCTTCAACGAGGGAATTTCCTAGTAAGCGAAGTCATCACCGCTGCTTGACTACGCTCGCTCTCTGTACACACCGCCCGGCCGCTCCTACCGATTGAATGGTCCTAAGGAAGCAGTCCTGGATCAAGGGCGGCGTGGGCGTGTCCTGGCACGAAGCGACGCCGCGTAAGTCCACCGAACCTTATCATTTGGGAGGGAAGGAGGAAGTCAGTAACAAGGCTTTCCGTCGTGAACCCATTGTGGAAGGACTCAGCTTCGGTCGAAGACCTCGACTTCACGCGCGAACGCAGTTCACAAACGATCCGGGCCGTCGCCTCGCGCGCGTCTCCAGGCCTGCGAGGTGCTGCACGTGCAGGCTCGCCTCGCCCCGCGTTTCTGGCCGCAACAACCAACGGGCGCGAGAAGCGCCAAGGAACATGAAACGAAGAGAGGGCGCTCCTCGTCCCGGGACGCTGCCGCCCTTCTTCGGGAGAACCAAAACGATCACTCTCTGGCAACGGATATGCCCGGCTCTCGCGATCGATGAAGAAACGCAGCGAAATGCGAGATACTTGGTGTGAATTGCGTAATCCCGCGACCATCGAAGCTGAACGCAAGTTGCGCCTCGGCGGCCGCGCACGCCTCCTCGGCCTCGGGTGTCACGCAGCACATCAAGCCGCCTCCAACCCCTCTCGCCTGCGTGCGCGCGCTGCGGACGTCGGCCTCCCGTGGTGCTGCCGCACGCGCTGGCCCAAAAGCAGATGTCTCGGCTGGGCGATCGCTAATGCTACCTGGGTTGGAAGACACTGGACACGGGCTGGTGCGAACGTGGCTCGCCGACCAGCGAGCTCTCGAGCTGCCCCCAACGGAACAGCGACCGCTGCCTCCCAGTCAGTGCAACACCCGCTGAGTTTAAAGCATATCAATAAGCGTGAGGAAAAGAAGCTCCACCAGATTCTATAACGGGCGAAAGCACCTGAAGAGCCCAGCCTTGAGAATCCTGGGCGCCCCTCAAGGCGGGATCAGTAGGTCCTGGAGAAGCGCGGGCGGACGGGGCCCAAGTCGTAGCGCCGGAGAGGGTGAGAGCCCGCTGCCGTGTCGGACCCCGTCGGCACCACGAGGCGCCTCGCTCGGGCCGAAGCCTGGGTTGTTTGGGAAATGCAGCTCAAATCGGGCGGTAGATCTCGGCCCAAGGCTAAATACGCGCGAGACTCCGATAGCTTAACAAGTACCGCTGAGGGAAAGATGAAAAGGACTTTGAGAGAGAGTCAAAAGAGTGCTTGAAATTGCCCGGGAGAAGCGGACGGGGCCGCTGACGCCTGCCGATGGAACGCGACAGCCGTCCGCCGACGTTTCGGCGCTGACCGACATGGATGCAGCCGGGGCGCCTGCCTGCTTCCAGCGCCGCTGGAGACGCTGCCGCACATTGTGGGACCACAAGGCCGCTAAGGCGTGTTCCTACATTTCCTCCGCGCCCGGCGGCTGCCGTTTCTATTCGCCCGCTCTTGAAACACGGACCAAGTCCGACATGTGTGCGAGTTAACCAAGCGAGTAAACCCAGGCGCAAGGAAGCTGACTCAAGGGATCCCTCGAGGGGTTGCTGCGGTGTAATCCGCCACCGACTCGATCACCTTCTCTCGAGAAGGGGTTCGAGGAGAGCATGTCTGTCAGACCCGAAAGATGGTGGAACTATGCCCGAAGTGGGAGCGTAAGCCGAGGAAATCCCCTTTGTGAGTGCCCGCAATGATAATCGACGTGCAAATCGCTCGTCTCCTGGGTATAGCCAAAGACTAATCGAACCGCCTAAGAGCTGGTTCCTCCGGCTTCTCAGATAGCTTCTGAGTTCTGGGACGAGTTCTACCTGGGTAAAGCCAATGACAGGTACCGGGGCGCAACTTCGACCTATTCTCAAACTTTAAATAGGTAGGACGGCGCGCCTGCTGAGCCGCCGCCACGGAATCGAGAGCTCCGGCCATTTTTGGTAAGCGTAATCCGGCGATGATGAACCGAAGTCGTTACTTGCGTCTTAATCAAGGCTAACCTAGAACCCACAAAGGGTGTTGGTCGACAAATAGACGGTGGTCATGGAAGTCGAACCGCTAAGGAGTGTGTAACAATCCTCACCGCCGAATCAACTAGCCCTAAAATGGATGGCGCTTAAGCGACCTATACCCTACTGTCAAAAGCAGAGCCAGCCCCGATTTAGTGAGGGCGCCATGGCCGGGCCGCAGAAAACCCGGGCGGCGAGTTCCCAGCGGAGCGGCCGTCGCGCATCTTGGTGGTAGTAGTGCAAATATCGAGAACTTTGAAGGCCGAAGAGGGGAAAGGTTCCATGTGAACGGCACTTTCATGGGTTAGTCGATCCTAAGAGATCTGGGAAGCTCGTCCGATTAGCCAAGCGAGCCAAAGGAATCGGGCAAATTTCTAACCGACGTGGCGGCTGACGGCGACGCAGGGGAGTCCGGAGACGCCGGGCGGGGCCTCGAAGAGTTATCTTTCGGCTTAAATGCCCCCGCCCACCGGAAACGAGACCAGGTGGTCCAGCGGGAAGAGCACCGCATGTCCTGCGCCCCTGGCCGGCCCATGAAAATCCCGGAGACCGAGTGCCTCCTACCTGGGTCGCACTCAGCAACCGCAGACGTCTCCAAGGTGAAGCGCCTCTCGGCCAATGGAACAAATGCAAGTGAAGTCGGCAAATGGATCCGTAACTCCTGAAAAGTGATTGGCTCTCGAGGGCTTGCCCGGGTCCTGGGCCCGAACCTGCCGGGTTGCCTCATGGACTGCTCGAAGCCCCGGCGAGCGGGTCGCCCGCGTCGTCAGTTTTCCCCAAGGCCGACTGCAACTCATTGGGTGGGAACTTGGAACATGAACAAAACAAAGCATTATGATGGTCCTCAAGGATGCTCACGCAATGTGATTTCTGCCCAGTTGCCTCGAATGTCAAGCAGAAGAAAATAACCAAGCCGGTAAACGGGCGGAGTAACTATGACTCTTAGTGTAAAGCTAAATGCTCTGTCATCTAATTAGTGACGCCAGCATGAATGATGATTGCCATTAACGACTTAATCGTCCCTCGCCTACTATCCAAATAAAACCACGCCCAAGGAACGGGCTTGGCGGAATCAGCGGGAAAGAAGACCCCTCGTTGAGCTTGGACTCTAGTCCGGCCTTTGTGAAATGACTCGGCAGGTGTAGATGTTTTGTTTTAAACGCTTACCTAAGTGAAATACCACTTTTAACGTTATTTTACCATTCTGACTTGCTGGCTTTCGCCTCTTTGGACCTGCCACGGCGTCGATCCTAAAGTGGGAAGCACATTGTCGTGTGAGTTTATTTCAAGGCACACATCTAAAAGATAACGCAGTGTCCTAAGATTTCCAGCTCAACGAGAACGTAAATCAGTAGAAACAAAAGGGTAAAGCTCGCTTGATTCTCGATTTCCAAGACGACACAACCGTGAAAGCCGCGTACCATCGATCCTTTTAGACCTTCGGAATTTGAAGCCAGAGGTGTCGAAAAGTCACGTGATAACTCAAACAAAGTTGCCTGACGTTGCTTTTTGATCCTTCGATGTCAAGTTCTTCCTATCATTGTAGCGACTCACCAAGTGTTGGATTGTTCACCCACCAATAGGGCAAACATTGGTTTAGACCGTCAGAGATGTTAGTTTTACTCCTATCGATGACCGCTGTCACATGGTAATTCAACTCTTAGTACGAGGAACCGTTGATTCGCATTAAATGTCAGTTGAAAAGCCAAGGCTGGCTACCG	Eukaryota	Archaeplastida	Viridiplantae	Streptophyta	Magnoliopsida	Malpighiales	Euphorbiaceae	Manihot	Manihot esculenta	Eukaryota;Archaeplastida;Viridiplantae;Streptophyta;Magnoliopsida;Malpighiales;Euphorbiaceae;Manihot;Manihot_esculenta
GCA_963409055|CAUJRT010007169.1/35694-30171	1	GCA_963409055	3983	5524	CGCCAAGAGTCATATGCTTGTCTCAAAGATTAAGCTTGCATGTGTGGGCATGAACTAATTCGATCGTGTGGAACCGCGAATGGCCTATTAAATCGCTTATGCTTGTTTGATGGTATCTCGCTACTCTGATAACCGTAGGTAATTCTAGAGCTAATAATGCAACAAACCTCGACTCGGAAAGGGATGCATTTATTAGATAAAGCAGTCGACACCTGCCTCGCCTGCTGCTCGATGATTCATGATATCTCGACGGACGCACGCCATCGTGCCGCGACCTATCTGGCCCAAATTTGCCCACAACTGGCGAGATGAGGCCCATCACGGTGGTGACGGGTGATCTGAGAATAACAGGTTCATCCCAGGAGCCCGAGAAACGCCACCACATCCAAGGAAGGCAGCAAATTACCCAATCCCCGACACGGAGGTAGTGACAATAAATAACAACACCTGCTCTTCAGCAGTCCGTAATTAAATGAGTACACCTAAATCCCTTAACGAGGATCCATTCTAGGCGTCCGGTGCCAAGAAATTCTGTAGAATTCCAAATTAAAGCGTATATTTAAGTTGTTGCAGCTAAAAGCTTCCGTGAAGGACCTGGTTGGGTTTGACGTGTCCCGCCTCGCGGTGTGCACCTCACGGCTGCCCCTTCCGCCGGCTGGAGCGCTTCCCGGCCTTAACCGGCCGCAAGGTCGTGCCTCCTGCTTTTGAAGAAATTAGAGTACCAAAGCAAGCCTACGCCTTATACATTAGCATGGGATAACATCATGTGATTTCTGGCCCTATTCTCGTTGGCCTTCTGGATCTGAGTAATGATTTCAATGTGGACAGCCTAGCATTCAGATTTCATAGTCGAGGTGAAATTTATGAAAGATCACCAACCGCGAAAGCATTTGCCAAGGATGTTTTCATTAATCAAGAACTTAAAGTCAGCTCGAAGACGATCAGATACCGTCCTAGTCTCAACTATAAACGATGCCGACCAGTGATCTGGGCGGAGTTGCTTTTGTAGGACTCGCCAAGCACCTTATGAGAAATCAAAAGTCTGGGTTCCGAGTAAGTACCTATGTTTTGAAAACTTAAAGGAATTGACTCCTGGCGGGCACCACCAAAGTGGATCAAGTGCTTAATTTGACTCAACACTTGTGGAAACTTACTGTGTCCGCATGGTATGGGATTGACGTACCAGAGCCTCTTCGATTCTACCGGGGTGGTGGTGTACGGTCAGTTTTAGTTGGTGGAGCGATTTGTCCGGTTAATTCCGTTAACGAACGAGACCTCACCGCTATTCAGTTACGGTGACCCTCCCGGCCACTAGGGACTATGGCCTTTGAAGTAAGGAAGTTTGAGGCAATAACAATGTGTCCGTGATGCCCTTAGATGTTCTGCCGCACGCTGCTGGCTTACACCGATGTATCTAACGAAGTTATAGCCTTGGCCGACAAAGCTCCCGGTAATCTTTTGAAATTTCATCGTGATGGGGATAGATCATTGCAATCTCAACGAGGAATTCCTAGTAAGCGCCGAAGTCACCGCTGCTGACTACGCCCCCGCCTCAGACACCGCCTGGCCGCTCCCACCGATTGAATGGTCCTAAGAAGTGTTCCTGATCGCGGCTGGACACTACGACGTCAAGCGAGAAGTCCACTCCGAACCCATTTTATTTGGGGAGGAAGGAGAAGTCGTAACAGTTGCTCGTGAGGTGAACCCGCTGAAGGATCATTGTCGAAACCTCGCTTCGCAAAGACGAATTCGTCCGTGTTTCACAACATTTTCGGGGCCGCGGGGCTTCGCCCCGCCGCTCTGCCGGGAGGCATGCCGGTGCGGGAGCTCGGCCCGCCTGCTGCTCAGCCAAGGTCAGCAACACCAACCCCGGCGAGAAGCGCCAAGGAACATGAACGAAGAGAGAGGGCGCCCTGCCGGGACGCCGCCCTCTTCGAGAACCAAACGTACTCGGCAACGGATATCTCGGCTCGCATCGATGAAGAACGCAGCAAATGCGATACTTGGTGTGAATTGCAGAATCCTCGCCGAACCATCGAAGTTTTTGAACGCAGTTGCGCCCGGCTATCCCGGCCGGTGGCACGCTCGCCGTGTCACGCACTGCCGCCTCCAACCCCGCCTGCGTGGCGGGGGAGCGGGGGCGGACGTTGGCCTCCTCGTGCCGGCCCAAAAGCAGCGTCCTGGCGCACCGCCACTATTCTGGTCGGGAAGACCCTGACACCCGTGGGCGAACGTCACGAATCCAGACCCCGAGACCCCCCGAGCTCCCAACTGGCCTCCCGATCATGACCCCAGGTCAGGGCGGGAACACCGCTGAGTTTAAGCATATCAATAAGCTGAGAAAAGAAACTACCAGATTCCCCTAGTAACGGCGAAGCAACCTGGGGAAAGAGCCCACCAGAATTCCAAGCGCCTCTAAGGCCCGAATGCCAACCGAGAAGTCACGCGATCGGCCCAAGTCCCCTGAAGGGGGGGCGCTGGAGAGGGTGAGAGCCTCCTGCCGTGTTCTGACCCCTGCCGCATCACCTAGGCGCCTGCCTCATGAAGTCAAGAGTTTGGGGAATGCAGCCTCAAATCGGCGGTAAATTCGGCCCAAGGCTAAATTACGGCGAGACCGCAATAACAAGTACCGCGAGGGAAAGATGAAAAGGACTTTGAAAGAGAGTCAAAGAGTGCTTGAAATTGCTCTGTGAGGGAAGCGGATAGCGATGCGCCCCTGGCCTGGATGTGGAACTGGCCGACCACCGGTCCGCCGACGGGCTCTGGCGCTGACCGACGCGGGACGCGGCAGCGGCGGCCCAAGCCCGGCCTTAGAAACGCCGCGGAGACGCCGTCAGCAGCGATTGTGGGACCAGCGCCGCGCCCGGCCAAGGCGTTAGTCTCGGCACCCCATGCTGGCCTCCCAAGGGCCGAAGAAGGGAAAGCCTCTATTCGTCTTGGAACACGGACCAAGTTGAGTCTCACATGTGCGAGTCAATTCAAGTAGTAAACCCGGTAGTGCAAGGAAGCTGACTGGCGGATCCCCCGAGGGCTGCACCGCCGACCCGACTCCTACCCTCTGAGAAGGGTTCGAGTGAGAGACACTGCCCAACTGTGATGGTAACTATGCCTGAAGTGGGCGAAGCCAGAGCAGCCCTGTGGAGGCCCGCAGCGATACCTGACAAAAATTGTCAACCGACTTGGGTATGGGTTAAAAGACTAATCGAACTGCCTAGTAGCCGTCTCCCTCCCAAGTTTCCCTCAAAGATACTGAGCCTTTAACGGTTCATCCAGCCACGATTGTGAGGCATCTGGGGCTTAAACGCCCCCGACCTATTCTCAAACTTTAAATAGTAGGACGTGGGCTGCTTCTGCTGAGCCGCGCCACAATCTAGAGCTCCAAGTGGGCCATTTTTGGTAAGCGTAACCGGCGACATGCGATGAACCTAAGTCAAGTTACTTGCCCAACTCGCTAACCTAGAACCCACAAAGGGTGTTGGTCGACAAGAGATTGGTGGTCACGGAAGTCGAAAATCCGCTATGAGTTGTGTAACAACCTCACCCCGCCGAATCAATCCAGCCCGAAATGGATGGCGCTTAAGCCGCGACCTATACCCTACTGCCGCAAGAGCCGTGCCCCGATGAGTAGGGAGGGCTGCCATGTCGCTGCAAAACCCGGGCGCCGAAATGCCCATGAGCTACCGCCTATGCATCTCGTGGTAGTAGTCCAAAATGAGAACTTTGAAGGCCGAAGAGGGGGAAAGGTTCCATGTGAACCAAGACTGCACATGGGGTTGGGTCGATCCTAAGAGACGGGAAGTCTGTCCGACAGCGCCAAGGAAGCTTGGAAGGGAACTGGTTAAAATTCTAACGTGGACGGGCGCCGGACGGCGACGTGGAGTTCTGAGACGCCGTGGCGGGCCTCTGGGAAGAGTTATCTTTCTCTGGCTAACAAATTCCCTGAAATCACCAATGGTGGGTCCAGCGGTTGAAGAGCACCGCATCGCCGCGCTGCAGCCGGCCGCCCATGAAAACCGGAGGACCGAAGTGGCCTCCCACGCCTGCCGTACTCATAACCGCATCAGGTCTCCAAGGTGAATGCCTTCCCCGGCCACGAACAATGTAGGCAAGGGAAGCCTAAGAAATGGGATCCGTAACCGGTGTTATTCGAGGGTCGTGGCCCCGGGGTCCTGCCCCAAACCCGTCTCTGGCCTGTCTACATCCGCTGTTCCTCGGCGAGAGCGGGTCGCCGCTGCGTCGCCGGGATCTGATCGGGAACCCGGGGCCTTCCTCAAGCGGCCGAACAGTCGACTCAGAACTGGTACCTTAATAAGGGGAACTGACTGCTTAATTAAAAACAAAGTATTTATGGTCCCCGGATGCTCACGCAATGTGATTTCCGCCTGCTCAATGTCAAAGTGAAGAAATTCAACCAAGCGCTGCAAACGGCGGGAGGCCCAGTGACTCTCTTAAGGTAGCTGTAAAGTGCCTGGCCATCCAATTAGTGACGCGCATGAATGGATTAACGAGATTCCCACCGGTCCCCTCGTCTTACCATCCAATAAACCACGCCCAAGGAATCCAAGCTTGGCCATGAATCAATGGGGAAAGAAGACCCCCGTTGAGCTTGGACTCTAGTCCGACTTCTTGTGAAATGACTCGAGAGGTGTAGGATAAGTGGAGCCGAAACGCGACGAGCTCACTACTTTTTAACGTTATTTTACTTATTCCGTGAATGCAGGCGGCTTCTCGCCTCTTTTTTGATTCCAAGGTCGCCATACTGCTGCCGATCCCATGAAGACATTGTCGTGGGAGTTTGGCCGGGGCGGCACATCCAAAAGATAACGCAGGTGTCCTAAGACGAAGTTCAATGAGAATGAATTCGTGTGGAACAAAAGGGTAAAAGCTCGTTTGATTCTCGATTTCCAAAGCATTTAATACGAACCGTGAAAGCGTGTCGGCTCGATCCTTTAGACCTTCGAATTTGAAGCTGGGGAGGTGTCGAAAAGTTACCACAGTGGGATAACCGGCTTCGTGGCAGCTGCCGCTCATAGCGACGTTGCTTTTGATCCCTGAAGGCTCAGCCTTTCCTTTACTAATAGAAGTGGACCACCAAGTGTTGACGTCTCACCCACCAATGTGAGTCGGGTTTAGACCGTCGTGGAGACAAAGCTAGTTTTTACCCACCGATGACCGCGATGGTGGAATTCAACCTAGTACGGTGAGGGAACCGTTGATTCAAGACAATTGGTCATCGCTTGGTTGAAAGCCGCTGGCGCCAAGCTACCGCGGCGCTGGATTATGACTGAACGCCTCTCTAAGTCAGAACAACCGGGGGCCAAGCGACGCCTGGTCCGCCAGCCTGGCTGACTCTCAGAGGGCCATCCCGCCTCAAAGCACGCAAGGTTGCCCTCAAGGGCGGACGAGCCGCTACGGCCGCCTTGAAGTACAATTCCTGACGGGCAAGTGCTGAACTTTGGTGCATTTACTCTAAATACGCGATTTTGGGAAGTGAGTGGCCTTGCCGCCACGATCCACCGAGCCC	Eukaryota	Archaeplastida	Viridiplantae	Streptophyta	Magnoliopsida	Malpighiales	Euphorbiaceae	Manihot	Manihot esculenta	Eukaryota;Archaeplastida;Viridiplantae;Streptophyta;Magnoliopsida;Malpighiales;Euphorbiaceae;Manihot;Manihot_esculenta
GCA_963409055|CAUJRT010007169.1/4539-1	1	GCA_963409055	3983	4539	GGTTGATCCGCGTTTCTGTCTCCAAAGCATATTAACATTCACGCGTAAGTATGAACTAATCCACACCGTGAAACCGCGAATGGCCCATTAAATCGCCATATAGTTTGACCATGGTATCCCTACTCATAACCGTAGTAATCCTAGAGCAACACGCAACAAACCCCCGACTTCCGGAAGGGAGCATTTATTAGATAAAGGTCGACGCTGGCTCGCCCGTTGCTCCATGATTCATGATAACCCACGGATCGCACACCACGTGCCTACGACGCACATCATTCAAATTCTCGCCTCCTATCAACTTTCGATGGTAGGATGTGAGGCCTACCATGGTGGTGTGACGTCAAGACGCGAGAATTAGGGTTCTGGATTCTGGGAGGAGGAGCCTCGAGAAACGTGCCACCGCCATCCATGAAGGCAAAGCAAAGGGCAAATTACCCAACCCGACTCGGTACTGTGGGAGGTAGCGACTAATAAATAACAATCGGGCTCTTCGAACTCCGGGTAATTGAATGAGTACAATCTAAAATCCTCATCCAGGATCCATTGAGGGCAAGTCTGTGCCAAGAAATCATGCAATTCCAGCTCCACACAAGTACATTTAAGTTGTTGCAGCCAGCCTCAGTAGTTGGACTCGGGTCGTCGACCGACCGCCTCGGGCGGTGTGCACTGCTCAAGCCGTCCCCTTCTCGCCTGGGCGATGCTTCCTCGGCCTTAACTGTCGGGTCAGTGCTCTGCGGGCTCACAGCTACTTTTGAAGAAATTAGGAGTGCTTCAAAGCAAGCCTTACGCCTCGTATACATATTAGTATCGGATCAACATCAGCAGGATTTCGCGGTCCTATTCTCGTTGGCCTTCTGGATCGGAGTAATGATTGAATCAGGACAAATGCATTCAGTATTTACATAGTCGAGAGTAGAAATTCTTGGATTTATGAAAGACCCAACAACCGCGAAAAGCATCTGCCAAGGCGATGTTTTCATATTAATCAAGAACGAAAGTTGCTCTAAGAGCTCCATCGGGGAGCACGCCCCTAGTCTCAACCATAAACGATTTACTCAGTGGATCGGGCGATGCTGCTTTTTAGTACCTCACGGCACTTACGAGAAATCAAAGTGTCTTTGGGTTCCTGGGGAGTAGGGTCGCAAAGGCTGAAAACTTAAAGGAATTGACGGAAGGGCACCACTGTGAGTGCAGCCCATGTGCTTTAATGACCTCAACACGGAAACTTACCAGTCCAGCATTATTAAGTAAGGATTGACGCATCGAGAGCTCTCCTTTCTGATTCTACGGGTGGCAGTGGTGCACGGCCGCCTAGTGGGCCAGGACATTTGTCGAGCACCTGCTATCCAATTCCAGACCCTCACCGCTTGAATCTACTATGCGGGAGGCGATCCTCCCGCCAGCTTGGGAGGACTATGGCCTTTTAGAGCAGCTGAAGCTTTGAGGCACAATCTGTCCGTGATGCCTGGGATGTTCTCGTCACAGACGCGCTGGCTTACACCGATGTATTCTACCCAGTCTATAGCCTGGGCCGACTGTGCCCTCGGTAATCTTTGAAATTTCATCGTGATGGGGATAGATCATTGCAATTGTTGGCGAACGAGGAATACCTCTAGTGTGGCGCCGAGTCAGGCCTCAAGCGCTGACTACGCGGCTCTTTGTACACACCGCCTGCCGCTCCCACCGATTGAATCCGGTCCCAAGTTCGGATCGATCGCGACGTATGGTTTGCCGCCGGCGACGTCGCGAGAAGTCCACCGAACCTTATCATTTAGGAGGAAGGAGGTGTCAGCAATAAGGTCTCCGTAGTGAACCCGGCTGACGATCATTGCTCTAAAACTCCTCGCCTCAAGAAGACGAATCTTCGCCGAACGTGTCATCACAACATCGGGGCCGCTGGGCGCTCGCGGCTTCCGCCCAAGGTCGGGAGGCAGGCCGCGAGCGGGAGGCCCGGCCGCCTGCGCAGTGTGTCGCCATGCCGCAATAACCAACCCCGGCGCGGTAAGCCGCCAAGGAACATGAACAAGAGCAGGGCGCCCTGCTCGACGCGCCGCCCTTTCGGCAGAACCAAAACGACTCTCGCAACGGGATATTCGGCTCTCGCGATCGACATGAAGAACGCAGCAAAATGCGCATATACTTGGTGTGAATTGCAGAATCCCGCGAACTCATCGAAGCTTGAACGCAAGTTGCGCCCGGCCAGTCCTGGGCCGAGTGGCACGCCTCGCCCGCTGGTGTCACGCAAACTGCCGCCTCCAACTCCCTTTCAGCGTGGCGGGGGCGAGCGGCGACGTTGGGTCTTCCCGTAGCAGCGGCACGGCTGGCCCAAAAGGAAGTTCTCAGCGGCGATCGCCACGCGCTATTTGGTACAGCACCGACACTGCCGGGCGAACACCGCCGAACTAGACTCAGACCTCCCGAGTCAACGAACGCCCGATCAACGACCCAGTGTCAAAGTGAACACCCGCCCAGTTTAAGCATATCAATAAGCGAGGAAAGAACTTACCAGATTCCCCTAAGTAACAGCAGCCAAACGAAGAAGAGCCACAGAATCGCGCCAAGGCCCCGAATTTAGTCCCGAGAACGCCTGCCCAAGTCCCCTGGTGGGCGCCAAGGTGAGAGCCCTGCCGTGTCTACCCACTGCCGCACCACGAGGCGCCGCTCATGAAGCTCCAAGTTGTTTCCGGGAATGCACCAAATCAACAAGAATACCCCGGCCCAAGGCTAAATACGCAAGCGAGACACCGATACCAAAGTAACCACAGGGAAAGATGAAAAGGACTTGAAAGAGAAACAAGAGTGCTTGAAATTACCTGAGGGAAATGACAGTGCGATGCCCCCTAAGTCGATGTGGAACCAACCAGCTACAATTTCACGACCGGCTTCTGGCTGACCGACGCGATCGCAAAGCAGCGCCCAAGCCCGCCTTAGAACGCCATGAGACGCCCTGCCGCAGCCTGACAGGACTACGCGCCAAGGCGCACCACATCTCCGCACAATCCAAGCCCTCTATTCGCCTGCCTTGAACACCCACAGCAAAGTCCGACATGTGCGAATCCGCCAGTAAACCCGTAGCGCAAGAGAAGCCGACTCAAGGATCCCCGAGGTTGCAATCACACCCAACATCTTCTCGAGAAGGGTTCGAGTGACAGCATACACGCTTCAGACACCGAAAGCATGGTGAACAGCCCAATGGCGGCTACAGAAACTCTGCGGAGGCCCCCAGCGATACCGACGCAAATCGCTCGCTCGACCTCAGTCATGGGGCGAAAAGACTAATCGAACCGCCTCAGCCTGTTCCTCCGAACTTCCTCAGATTTGAGCTCTGACGAGTTCTATCTCAGTAACCAATGTGAGGCACTGGGCGCAACGCCCCGACCTATTCCCTCAAACTTTAAATAGACTGCCAGCGGCTTCAGCCGAGCCGCGCCAACCTTAATCGAGAGCTCCAAGGCCATTTTTGGTAAGCGTAACCGGCGATAAAGCGATGAACCTAAGCCGGGTTACGCCCAACCAATACTAACCTAGAACCCACAAAGGGTGTTGGTCCATTACACGCCAGACGGTGGTCATGGAAGTCGAACCGCCAAGAAAGCATGCAACAACTCACCACAATCAACTCAGCCCCGAAAATGATCCTATTCTAAGCGCCTATCACCCGCCGTTAAAAGAGCCAGCCCCGAGAGAGAGGCGCGGCTGCCGCCGCAAAAACTGGGCAAGAAAGCCCCAAGTGAGTTTGCAGAATCTAAGTGGTAGTAGAAATATTCAAAATGAGAACTTTGAAGGCCTAAGAGGGGAAAGGTTCCATGTGAACTGCACTGCACATGGGTTGTCCATCCTAAGAGACGGGAAGCCCGTCCTACAATGCAAGCTCTGAAGCCGAAATCTAATCTAAAATTCCTAACCGACGTATACGACTACGACGTTAGGAGTCCGTGAGACGCCACGGCCCCTTGAAGAGTTATCTTTCTCGCTTAACACCGCCCAACCCTCGAAACGCACTCCGCCGGGAGGGGGTCCAGCCGGCCGGAAAGACACCCCACGCCCTCATGCCTGCAGCCCCCCGGCGCCCATGAAACCGGAGGACCGAAAGTGCTCCCACGCCTGCATTTCATAACCGCATCAAAGTCCCCAAGTGAACACTCTCCGGCCAACGGAACAACAGGCAAGGGAAGCGCAAATGATCCGTAACTCCTGAAAAGGATTGGCTCAGAGCGGCCCGGGCTCCAATCCTCCCGAACCCCTCCGTTCACGCCGGACCCGGGAAGCAGCCCCCCAAGAAGTAAGTCACAGCGTCTCCGGGATCGACTGGGGCTCTCCCCAAGGCCAAGGCCGACTTAACCGTACTACAAGCGGAACCGATCAATCAAAAAAGCATCAAGATGGTCCCCGCGATGCTCACCAATGATTTCAAAGGCTCGAATGTCAAAGTGAAGAAATTCAAACCAAGCGCCGTAAACTACGGAGCAATATGGATTTACCTTCTTATAAAGCCAAATGCCTCGCCATCTAATTAGTGACGCCAATTAATGGATTAAC	Eukaryota	Archaeplastida	Viridiplantae	Streptophyta	Magnoliopsida	Malpighiales	Euphorbiaceae	Manihot	Manihot esculenta	Eukaryota;Archaeplastida;Viridiplantae;Streptophyta;Magnoliopsida;Malpighiales;Euphorbiaceae;Manihot;Manihot_esculenta
GCA_963409055|CAUJRT010007220.1/21031-26213	1	GCA_963409055	3983	5183	ATCCTCGCAAGCAGTCATATGCTTTTCTCAAAGACTAAGCCACGCAAAGCATGAACTAATCATCGTGAAAACCACGAATAAACTCAAAAAAGCTAATCGATGGTATCAAGCCACTGACAATCAGAAAATCTAGAGCCAATACGCAACAAACCCCGACTCCGAAGGGAGCATTTAAACAATCACGGCCCCCATGCTCGATGAATCATGATAACCACGGACGCACCGCCATCGCCCTACCATCATAAATCCCCCCTATCAACTCGACAGGATGAGGCCCAACACGGACCTGTGACGAGAATTACACAAACCAAGAAACCACACACATCCAAGAAGCAAAGACCCAAGAAATTACCCAATCCCACACTGGAGAGTGACAAAATAACAACACCTCTTCGAACTCCGGTAATTGAATATTACACCCAAATCCCTAACAGACCCACTAGGCAAGTCTCATGCCGCAGCCGCAATCCCACCCAATAGCGACAAATTTGCTGCAGAAAAGCTCAGAAGTACTTGGTTGTCGACCGTCACCAACGCAACATTGCACAGCTCGCCCCTTCGCCGACATGCGCCTCGGCCCTAACCTGGTCACCTCCGGCCAGCATTTAAAGAAATTAGAGGCTCAAAGCAAGCCCACGCCCACAACATGGGATAACATCATAGGATTGTCCCATTCCTACCTTCTGGATCGGAAATGATTAACCAGACAGCCTGTGGGCATTCAACTAAAAAAGGTGAAATTCTGATTTATGAAAACTAACAACCGCAAAAACATCCAAAGATGTTTCATTAATCAAGAACAAAGTTGGGGCTCGAAGACGACGTAGAGCACTGGCCCTAGTCTCAACTATAAACGGTATGCCGCACCGTGACTCCATGATGTTGCTTTAGACCCGCCGCATCTTATGAAATCAAAGTTTTGGGTTCCGGGGGAGTAATGCAAGGCTGAAACCCAGCACCTGACTCAAGGGCACCACCAGAGTGGAGCCTCATGGCTTAATTTGACCTGCATCTGTAGAAACCTACTGTGTCCAGTAAGGCGATTGATGCATCGAGAGCTCTTTCGATTCCCATGGTAGGTGCATGGCCAAGTATTGGTGGAGCGATTTGTCTCAAGTTAATTCCGTTAACTAATCTAGACTCACCAAGAACTAGCTAGTGAGGTGACCCTCCGCGCCAGCTTAGGGACTATGGCCTTTAAATAAGGAAGTCGAGGCAATAAATGTGTCTGCGATGCCCCGAGATGTTCCGGGACGTTGCTAATCGGCGCGTAATAACTAGTCGAGTAGCCACCGTGCCCGTAATCTTTGGAAATTGTTAATCGTGATGCATAGATTACGTGTTGGTCTTCAACGAGAATTCTAGTAAGCGAGTCATCACCGCTATGACTACGCCGCCGTGTCTTGTACACACCCCGCCTGCCGCTTCCCGTACTCTCCATTGAATGGTCCTATAGCGTTCTGGATTAAAAGCGATGGGCGGCCGCACGTCGCGAGAAGTCCACCCAACCTTTATTTAGAGAGAGGAAGGAGAAGTCGTGGTTTCCGGGAGGGTGAACCCGCGGAAGGCCATTGCTCAAACTCGCTCGCAGCACCCGCACCACAACATCCGGCCGTGGGCTTCTGCCCCGCCGCCTGGTCGCGTGACGGCCCCGCCTCGCCTGCAAGGCTGCAACACAACCCCATGTAGCCAAGGAATGAAACGAAAGGCCTGCTCTGTGTGACGGTCGCCCCTCTTCGAAACCAAAACTTCACCCATATCTCGGGCCTCGATCATATAGAAGAAAACGAAAGCAAAATGCTTATACTGGGTGTGAATTGCGTAATCCCGCCAACCATCGAAGTTTTTGGAACTCGTTGCGCCCGAAGCCATCCGGCCAGGCACCGCCTGGGTGTCATTTGAACCGCCGCCCAACTCTTCGCCTGGGGCGGGCTATCATGGCCTGTGTGCAGCATCGCCGCCAGTCCAAAAAGTGATCGCCACGGCATATCAGCTGGAAGACCTCGACACGTCAGGCTTAACGTCTCTAACTGGGACCCCGAGACCCCCCGCTGAAGCTGCTCCTAACTAACGCCTCCAACACGAATTTCGTGTCAAAGTGATCATACCGAAGCTTAAGCATATCAATAAGCGGAGTGAAAAGAAAACTTACTGTGGATTCCCCTAGTAACGCGAACCGAAGAGCCTAGCTTGAGAATCGGGCGTCCAATTAGAAGGTTCCGAGAAGGTCCTCAGCGCTAATTCGCCCAAGTCCTGAAGGCCGAGAGGGTGAGAGAGCCCGTGCCCGACCCCGCCGCACTACCAGGCGCTGCTCCGCAGAAGCCGCCGGGTTGCTTGGGGAATGCAGCCCAAACGGGCGTAATCACCTGCTAAATACCTATGAGACCGGCGCTTAACAAGTACCGCTGGTGGAAAGATGAAAAGCGACTTTGAAAAGAGAGCCGAAAATTGTCGGAGGAAGCCGGATGGGGCCGCATGAGCCTTTGCCGGATGTGAAGCGACAGCCGGGTCCGCCATCGGCTCGGCGCCAATACGTGATCGCAGCGGCGCCAAGCCTGCCTTTAGAACGCCATGGAGACGCTGCCGCAGCGATTGTGGGACCACAGCGCCGCGCCGCCAAGGCGTGTCTTCGGCACCTGCCGCCCGGCGCGCCGCTGGTTTCGCCGGCCTGCCCGGCCGGGAAATACCTTACTCAAGTGAGTTCTAAAAAGCGAAGTCAACGCTAGTAAAACTGCAAGGCGCAAGGGTTGACTGGGCGGGGATCCCCTCGAAAGGCACCGCCGACCGACTCCCATCTTCCTCCGGTGAAGGCGTTCGAGTGAGTATATGCTCGCCGGGACCCGAAGATGGTGAACTATGCCTCGAAAGGGGCGGCTGCAGCTGTGGAGGCCCGCATGATACTGACGTGCAAATTGCCTCGACTTGCATAAGCGAAAAGACTAATCGGCAACTGCCTAGTAGCTAAGTTCCCTCCGGGTTTCCCTCGATAAGCTCGGGACGAAGTTCGCCTAAAGCCAATGATTAGAGGTAGTATCGGGCGAACGCCCGAACGGCTCTCAACAAACTTTAATAGACGGCCATGGCCAAGTTTGCTGAAAGGCCACGGAATCGAGAGTCTAAGTGGGCCATTTTAGCGTAATCGGTTGATATGCGGGATGAACCGAAGTCAAGTTACGGTGCCCAATCAAGGCAATCCTAGAACCCACAAAGGGTGTTATCAGACAAGAGCGCAGGACGGTGGTCATGAAGTCGAACTACTAAGTGAGTGTGCAAAACAACTCACCCGCCGAATCAATTCAGCTCCTCCCGAATGGATGGTGGCGCTTGCTGCCGACCTATACCTCCAAGAGCTGTGCCCCGATGAGTAGGAGGGCGCGGCGGTGTCGCTGCAACTCAAGCGCGAGTTCGGCGAGCGGCCGTCAAAAGTGTGCATCTTTGTAGTAGTAAATATTCAAAATGAGAACTTTAAGGTCAAGAGGGAAAGGTTCCATGTGAACGACACTTGCATGGGTTAGTCAAATCCTAAGAGACGGGGAAGCTCGGTCTGACATGCCATTACAAGGAAGCCGCTGGGGCAAGGAATCGTTAAACCAACCGTGACGTGGGGCGGCCGACGGCGACGTGAGTTCTGGAAGCCATGGCCTTCTGAAGGTTATTTTCGTTTAATGCCCGCTGGAAACGCCGGAGTGTAGGGGTTCAGGAAGAGCACCGAATTGACCGCCGCGTGTCCGGCGCTTCAAGCGCCCATGAAAATCCGTGAGGACCGAAGGTTTCCTACGCCTTGGCCGTACTTCATAACCGCATCAGGCTTCAAGGTGAACAGCCTTCTGGAAGTCATCGGAACAATGTAGGCAAGGGAAGCGGAAAATGATCCGCAGAATCCCTGGAAAAGGATTGGCTCGAGGCTGCCCGGGGTCCTGGGGCCTCAACCTGCCGGGCCGCCGGGCGATCGCTGAAGCCGCTTCCCTGGCGTAGCTGGTCGCGTCGGCTGGGACGTGACTGGGAACGCCCGGCCTTTCCCCAAGCGCCGAACAATGCATCGTAACTGTACGGACAAGGGAATCATCATGCATCAGTAAAGCATTGGGCGGCGGTCCTCGCGGAGCAACACGCAATACGCCTGCTCGGTCGTCAAAAGCGAAGAACAACCAAGCGGTAAACGAAGTGAGTTATGACTTATAGCGCCAAATTTCGCTATCTAATTTAGTGACGCCGCAGGCATAGACATTTTTTCAACGATTCCCACTGCCCCCGCTTCATCATTCAACAAACCAGTCAGTGGAACGGTTTAAGGAATAAAGGGAAAGAAGACCCTGTTGAGCTTGACCTAGTCCACTAAAGAAATGACTCAGTAGGATAAGTGGGAGCCGGAACGGCGACGTGAAATGTTTGCCTACTTTAACGTTATTTTCATCTCTTATTCCGAGCCTGAAGGGCTTTAATTCTGGCGGCCGATCCTGCCAAGACATTGTCGTGGGGAGTTTGCCAAGTGCACATCCAAGTAAAAGATAACGCAGGTGTCCTGAAGAGCTCAACGCAGAACAGAATCTCGTGGAACAAAAGGGTAAAAGCTCGCTTGATTCTCGATTTCCGCATTTAATACGAACCGTGGAAAGCGCGGGCTCATCGATCCTTTAGGACCTTCGGAATTTGGCTAGAGGTGTCGTAAAAGTTACCATTGTAGATAATGGCTCTCAGGCAGCTTCATAGCGACGCGTTGGTTTTTAATCCCTTCGATGCTCTTCCTATCATTGTAGCTGCACTCAAGTGTTGGATTGTTCACCCACCAATGTGAACGTGAGCTGGTTTAGACCGCCGTGAGACAAAGTTAGTTTTACTTACCTGGCGACCGCTGGCCGCGATGAACAATTCAAATCCTAGTACGAGAAACTGCTGATTCGGCGCAATTGGTCGTCGCGCTGCTGAAAAGTGCTGCTGGCGGTTACCAGGCGCTGGGATTGCGATCAACGCTTGTCGTAATCCGCCGGCGACGCCGTGTCCGCCGCCTGCCATTTCGCAGGGGTTCTCCGCTTTCAAAGGCATCGCGTGTGTTGGGTTGCAGCCGCGCTGCCGCCTTTGAAGTGGCTCCACGGGCATGGCTGGAATCTCTGCATTTACTCACGCTGACGGGTGGCGGCAGGGCTCATGCTACCGATCCACTGAGATTCAGCCCTTGTCGCCCG	Eukaryota	Archaeplastida	Viridiplantae	Streptophyta	Magnoliopsida	Malpighiales	Euphorbiaceae	Manihot	Manihot esculenta	Eukaryota;Archaeplastida;Viridiplantae;Streptophyta;Magnoliopsida;Malpighiales;Euphorbiaceae;Manihot;Manihot_esculenta
GCA_963409055|CAUJRT010007240.1/11361-5555	1	GCA_963409055	3983	5807	CAGTCCTTATGCTTGTCTCAAGCAAGCCATGCATGATGTAAGTATGAACTAGTCGAGACTGTGCAAAGCTGAATGGCTCATTAAATGCGAGATTATAGTTTGTTTGATGGTATCTGTACTCGGATGGCAAATGGTAATTCTAAAGAGCTAATCCCAGTGCAGCAAACCCGGAGCTTACTGGAAGGGATGCATTTATTAGATAAAAAGGTACGGCCGGGCTGCATGCGTGCCTGCGACGATTCCATGATAACTCGAGCGGATACGCACGGCCGCCGTGCCGGCGGCACTTGCATCATTCGGAATCTGCACCTATCAACTCTAGATGGTAGGATGAGGCCTACCATAGTAGTGACGGTGGCTTGACGGAGGAGTGAGGGTTCGATTCGGGAGGAGGGGCACGAGCGGCTGACCACCATCGAGGAAGAAGGCGGCCGGGCGGCGCAAAGTGCCCAATCTGACACGGGGAGAGTGAGTGACAGTAAATAACAATACCGGGCTCTTCGAGTCGGTAGTGGAGTGCAAAGTGCAATCTAAATCCCTTGCTGCAGAGGATCCGTGGAGGGCAAAGAAATGACGGTGCCCGGCAGCAGCGGTAATTTCGGCTCAATGGCAGTATATTTAAAGTTGTGCGGTTGAAAAGCTTCGTGTCGGACGCTTCGGTTAAGGTCGACCGGAATTACAGCCTCGCGGTGTGCACCTGTCCCTTTCGTCGCACTTAGGCGATGCGCTCACTGGCCTTAGCCGGCCGGGTCGTGCCTCCGGCGTGCTGAAAGAGGTAAATGAGTGCTCAAAGCAAGCCCTCGCTCTGTCTGCCATTAGCGTGGGATAACATACATGGGATTTCCGGTCCTGTGTCAGCGTATACCGGAGGATCGGGTAGCCTAATGATTAACGAGGGCGATCGCATTCGTATTTCATAGTCGAGAGAGTGAAAGTGCTTGGATTTATGAAGAGGCAGAACAGCTGCTGCAGCATTGCCGAGACTGTTTTCATTAATCAGGCGCTGAAAGTGAGCTCGAGAGCGATCGGAATACCGTCTCGTAGTCTCAGCCGCCATACGCGATGCCGACCGGGAGATCGGCGAGATGTGCTGGGACTCACGCCGGCTGCCATGATGAAATCAAAAGTGCTTTCGGAATAGAGTATGATCGCTTGAGGCGAAACTTTAAAGGGAAGTCGACGTGAAGGGGCACCGCAGGAGTGGAGCCTGCGGCTTAGGTCACTCACACGCGGAAACTTACCGAGGTCGGACATAGTAAGGATCGACGGGCGAGGCTCTTTCTTGATTCTATGGGTGGTGGTTGCGTGGCCGTCTCAGATGGTGGAGCGCGAGTTTGTCCCGGATTGGTCAGATTAGCGAACGAGACCTCGGCACTGCTGACTAGCTATGCGGAGGTGACCCACTCACGCGGCCAGCTGCTTGGAGGGACTATGGCCTTTTTAGGCCGAGGAAGATTTGAGGCAATAACTTGAGTGCAATGATGCTACTTGAATGATACGGGCCGCTTGCAGCAGCTACACGTGTATTCAGCGAGTCTATCAGCCTTGGCCAGGCCGCTGTGATCTGGGAGCTCGTCGTGAGAGTGAGGGGATGAGATCGTACAGTGTCGTCTTCAACGAGCAATTCCTGGTAAGCGCGAGTCATCGGCTGCGCGTTGACTACGTCCTGCCACTGTACACCAGCACCGTCGCTCACACCGGTGAATGGTCCGGTGAAAGTGTTCGGATCGCGGCGTGCATTGGGCGGATTACCGCCCGCCGGCGGCGTGTGAGAGAGATCCGACGAACAACTTATCATTTAGAAGGGAAGGGAGAAATGTAAATGGCAAGGAATTTCACGTAGGTGAACCTGCGGAAGGATCATTAATCGAGCACGCTGCTGCGGCCCACGACCAGCGAACGTGTTCACAAACTTATCCCAGAGAGCGCGAGGAGCTTCGGCCGCGCCGCCTCAGGTCGGGAGAGCATGTCGCGAGTGCGGGAGAGCACGCCTCGCCCCGCGTGCTCGCCCGCGGCCGCGGCAGCTTTCAACACCGGCGCCCGAGGCATGAAAGCAGAAGCGAGCGCTCCGTTCGGGAACGCGCCGTCCTCTTCGCGCAGACGACTACTCGACTGCGGATATCCTCGGCTCTCGCATCGATGAAGGCACGCAAACATGCGATACTCGTGTGAGTGCAGAATCCCTTGAACCATCGAGTTTTGAGCGCCAGAGATGCGCCGAAGCCGATCGCAGAGGGCGCGTCTGCAGGTGTCAACGCGGCCGTCGCGCAGCGCTACGCCCAGGTGGCGCAGACGTCGGCCTCACGTGTGCAGCCCAGCGCCGCGGCAACCCAGCGAGAGTCCTCGGCGGCGATCATGCCGGTATCGGTGGTTGGAAGACCCTCGGTATCACGGCGTGGGCGGGCGTGCACCGAGCGGGACCCAGAGACCGGCGTTCCCAGCGGGCGCGCTCGACCGACGCAGGTCGGGGCGGGAGCACCCGCTGAGGGATTTAAGCACATCAATAGAAACGGAGGGAAAGAAACTTACTGAGGATTTCAGTAACTGCTTGGCCGAGCGAGGCAGAGGCAGAGCTTGAGAGATCAGAGCCCTCGGCGTCCGAGTGTGGCGCAGCGTCCTCGGCGGCGGGCGGACCCAGAGTCCCCACTGGAAGAGCTGCCGGGAGAAGAGTGAGAGCGTCGTGCCCGGACCCTGTCGCACCACGGGCGCTGGCCTCTGCGAGTCGGGTTGTTTGGGAATGCAGCCCAAATCGAGGCGGAAATTCCGTCGAGGCTAAAGCTCGCGGGCCGAGACCGATAGCGAGGCAAATCTCGCGAGGGAAAGATGAAAGAAAAGGACTTTGAAGAGAGTCAAGAGTGCTTGAGTAGTCGGGAGGAGGCGGATGGGGGCCGGCGTGCGCCCGTCGGATAGAGCGGCGTAGCATGAGTCGCTCGACTCGACTTCGAGGCGCTTGAACCGGCAAGCCTGATCGCCTTGCGCGAGCCCAGCCTTAGAACTAAACGCTTCAGCGGAGCGCAGCCGTCGCAGGTGTGGACCTGGCAGCGCCGTCCAAGGCGTGTCTCGGCACCAGCAGCGCTCCGAGCGTCGACAGCGAGCTCACTCGACCCGACTTGAAACACGGACCAGGGAGTCACTGCATGTGCGAGTCGCTTGAGCTGGAAGTAAAGCTCGAAGTAGGCGCAAGGGAAGCTGGCTGGCGGGATCCCAGCGAGGTACCACCGCCAGGCTCGACCTCATTCGGAGAGGTTCGAGTGAGAGCATGCACATCGGGACCCGAAGATGGTGAGCTTATGACTGGCGAGGCGAAGCCGGAAGGAAACTCTGGTGGAGGCCCAGCGATCTTGGCTTGATGCACATCGTTCGTCGACTTGGGTATAGAGGCGAAAAGACTAATCGAACCGAAATCTAGTAGCTGGTTCCCTCCGAGTTTCCCTCGGGATAGCTGGGCTCGGGGCCGAGTTCTATCGGTAAAACCAATGATTAGAGGCATCTGGGAAGCGCGCATACTTCCTCAGACCTTTATCGGGAGGGCGGGCGCGCTGTTGGTGGCAGCCACGGAATCGAGAAAGCTCAAGTGGGCCATTTTTGGTAGCCGGCTGGCGTCATGCGGGATGAGCAGGAGGCAGGATTACGATTGCTTAGCTAGCGGCCTAACCTAGAACCCCACGAGGGTGTTGAGGTGGAATTAAGGCAGCCGGGGCGGTGGTCATGGAAGTCGAAATCCGCTAAGGAGTGTGTAACAACTCACTGCCGAATCAACTAGCCCGAAAATGGATGGCGCTTAAGCGACCTATACCCAGGCCGTCGGGGCAAGAGCCAGGCAGAAGTAGGAGAGGCGCGGCCCTGATTACATAAAGCTTGGCGCGAGCAGCGTGACTTCGGCCGTCGGTGCGGTCTTGCGTGGTAGTGGCAAATATTCAAATGAGAACTTTTGAAGGCCGAAAGAGGGGAAGGGTTTCCATGTGAGCGGCACATGCACTGGGTTAGTCGAGTCCTAGAGGCAGGGGAAGCCGGTCGGCAGCGTCCAGCGAGCTTGAGGGAATCGGGTTAAAATTCCCGAGCAGGGACGTGGCCGGTGCGGCGGCGTTAGGGAGTCCCGGAGGCATTCGGCGCCCTGGGAAGAGTTGCTCTTTTCTGGCTAACCGCCCACCACGGAAACGACTTCGTCGGAGGTAGGGTCAGCGGCTGGAGAGCACCGCAGCGTCGCAGCGTGTCAGTGCGCCCGGCGGCCCATGAAAAATCCGGAGGGCAGAGGTGCCTCACGCCCTGGTCGTACTCATAACCGCATCAGGTCTCCAAGATTGAGCGCCTCGGCCAATGGAACAATGTAGGCAAGGGAAGTCGGCAAAATGGATGGAAACCCCGGGGAAAAGTATCGCTGAGCTGGGCCGAGGGTCCCATGAACATGGTGTCGGCGGACTGCTCGGCCTGCCCGCGGCGGCGAGTCACGCGTGCCCGAGGGGGCGCCCCGGGAGCGGCCTCAGGGGGCCTGCAGGCGTCGAGCGAGTCGACTTCGAGACGGGCTGCGGGACGCGAGAGATCCGGCTGTTTGAGTAAAACAAAGCATTAAGATGGTCCCTGCGGATGACTCACGCCAGCTAGCGATACGCCCGAGTGCTACCGGAGGCTCGTCAAGAGGTGAGAGAAATTCAACCAAAGAAAACGGAGTAGCGAGCGCGAGTAACTATGAGCTGCTCATAAGGTAGCCAAATGCTCGTCTGTCTAATTGGTGACGGCAGCATGAATCGATAGCTGAGATTCCCCTTTGTCCGTCTACTATCCAGCGAAACCACAGCCAAGGGAGCAGGGCTTGGCGGGAATCCAGCGAGGGGAGAAGACACAGCCCTTGAAGGCTTGACTCTAGTCCGACTTTTTGTGAAAGCGACTTGAGGAGGTGTGGGATAAGTGGGAGGCTAGGAAAACGGCGGCAGGTCAGAAATACCCACCCAACGCATTTGGCCCAGCCGCAGTGAGCGGAGGCGGGGGCTTCGCCTCTCTCTGGAACAAGGCGCCCACGGCATCCGGCCGGAAAGACATTGTCGAGGTGGGGAGTTTGGCTGGAGGCGGCACATCTGTTAGATAGCAGCAGTGTCCTAAAGATGAGCTCCAGCGAGGCAGAAATCTCGTGTGGAACAAAAGTGATGCTTCGTTTGATTAAGGATCTCGCTGCAGTCACGAACCGTGGCGTGGCTTCTCCAGAATCCCTTTGGGCAACTTCGAATTTTGAAGCTAGAGGTGTCGGGAAAAGTTACCCGCAGGGATAAGCTGGCTTGTGGCATGCGAGCGTTCATAAGCGGCGTTGCTTTTTGATCACTTAGATGTCGACTCTTTCCCTATCATTGTGAAGCGAGAATTGCACCAAGTGTCGATGTTCGCCCACCCAATAAGGGAGCATGAGCTGGGTTTGGGCGATCGTAGAGGCAGGGTGGTTTTCACTCTGCGATGGCCGCGTCGCGTGGTAATTCAGCTGAGTGCGAGGCAGGATGAACCGCTGGTGGATGTCGTGACTTTGGTTGGCCGATCGGCGAAGCTGACCGTCGATTATGCGAGCCTCTAAGTCAGAATCCGGGCCAGAGCGGCAGCTTGTGTCCGCCGCCCGTATAAGCCGACCCTCGGTAGAGGGCCGATCCAGGCCCAGCTGCGATGCCGATTGGCCAAGCCTCGCGCTGGGCGCAGCGGGCACTGCTGAGAGTACAATTGCCACCGGGCGGGGGCTGAATCGCTTCTGCGAGCGACTTAAATACTGCGGCGTATTGTAAGTGGCAGAGTGGCCTTTGCTGCCACGATCTTTGAATTCGCCCTTTGCT	Eukaryota	Archaeplastida	Viridiplantae	Streptophyta	Magnoliopsida	Malpighiales	Euphorbiaceae	Manihot	Manihot esculenta	Eukaryota;Archaeplastida;Viridiplantae;Streptophyta;Magnoliopsida;Malpighiales;Euphorbiaceae;Manihot;Manihot_esculenta
GCA_963409055|CAUJRT010007258.1/14169-8342	1	GCA_963409055	3983	5828	CGAATGCTACCACGTTGATCCTCGCCAAGAGTCGCGATGCGTTGTTCAAAGATTAAGCCAGCGCATGTGTAAGTGATATCCAATTCGCACTCGCGGAAACCGCGAATGGCTCATTAAACCGCTTATAGTTTGTTTGATGGTATCTCAAGCCACTCGACAACCGTAGAAAATCTAGTAGCCAATACGCAAGCAACAAACGACTTCGAAGGGGATGCATTTATTAGATAAAGCACGCACGCTGGCTTCTGCCTCGCGCTCGATGATTCATGATATCTCGACGTGATCGCATCTACCATCGTGCTTCACACGCATCGTTCAAATTTCTGCCCTCATCAACTGCGATGGTAGGATGTAGGCTCACCATGGTGGTGACCTGGTGACCTGGAGAATTAGGTTCGATTCCTGAGAGAGCCCGAGAAACCGCTACCACATCCAAGGCAAGAGCAAGAGATTACCCAATCCCGACACGCAGGAGGTAGTGACAATAAATAACAATACCCGCGCTTCGAGTCCGCACTCGAATGAGCACAATCTAAATCCCTCAACGAGGATCCATCGAGTGGCAAGTCCGGTGCCGCCATTGCCGCACTCCAAATTCAATAGCGTATATTTGTTGTTGCGCTAAAAAGCCTCGTAGCTGGACTCTGGGCTTGGCCGACCGGCCCGCCTCGCGGTGTGCACCTCGCCGGGCTCGCTCTTCCGCCGGCTGACGCTGCCTCGGCCTTAATCGGTCGGGTCGTGCCTCCTGCCACAAGTACTTTGAAGAAATTAGAGTGCCTAGCAAGCCTACGCCCGTATACATTAGCATGGGACAACATCATAGGATTTCGTCCTATTCTGCTGGCCTTCTGGATCGGGAGTAATGATCAATGTGACGTTTGTGGCCTCAGATTAAGGGCCGAGGTGAAATTTCGGGATTTATGAAAGACTAACAACCCGCGAAAGCATTTGCCAAGGGATAAAGTTTCTACGCCAATCAAGAACGAAAGTTGCTCAAGACGATCGCATACGGCCCTAGTCTCAACTATAAACTGATGCCGACTGTGGATCGCGACGGATGTTGAGCTTTTAGGACTCACGAGACCTATATGAGAAATCAAAGTCTTTGGGTTCCGGGGAGTATGGTCGCAAGGCTGAAACTTAAAGGAATTGACTGAAGGGCACCACCAGAGTGAGTCACTTAATTTGACTCAACACGGGAAACTTACCAGTCCGCAATAGTAAGGATTGACAGACACCGAGAGCTCTTCTCTTGATTCTACGGTGGTGGCATGGCCGCTCTTAGCTTGGTGAGCGATTTGTCCGGGTTAATCTCCAACTAACCACACCTCACTGCCAACAAGCATGCGAGGTGACCCTCCGCCACAAATTTCAGGACTATGGCCTTTTAGGCCAAGCAAGTTTGAGCAATAACAGTCACAGGATGCCCTTGTGATGTCTCGTCATGCAGCGCTGGGCTACGATGTATTCAACGAAGCCCATAGCTCTCGCCGACGTGCCCGCAATCTTTGAAATTTCATCGTGAGGGGATGATCATCAGCACTGTCGGGTCTTCAACGAGGAGAATTCCCTAGTGTCAGCGAGTCATCAGCCTCGCTGACTACGTGCTCGCTCTCAGACACACACCCCAGCCTGGGCCTCCTACCGATCGAGTGGTCCCAGGAAGTGTTCTGATCAAGCGGCTGACGGGCGAGCTCACGGCGACGCAGCGAGAAGTCCACCGAACCTTAATCATTTGTAGGAAGGGAGAAGTCGCAGAATCAAGGTGCTCCGAGAGTGAACTCCGCTAAGGATTATCATTTGCCGAAACGGCTTCCTCAGCAAAGACGACTCGCGAACGCGAGGTTCACAAAACATCCGGGCCGCGCGGGGCCGCGCCGTCATACCTCGGGAGGCATGCCGCAGGCGAGGCTCGGCTTCGCCTGCTGTGTTTCGCTGCCGCGACAGCAACCCCGGCGAAGCGCCAAGGAACATGAAACGAAGTTAGTAGGGCGCCCTTGCTCGCGACTGGCTGCCCTCTTTCGAGAACCACGACTCTCTGCTAAGAACTGGACATATCTCCTGGCCTCGTGATCGATGAAGAAATTCGCAGCAAAATGCGTATACTTGGTGTGAATTCTGCAGTAATCCCGCGAATCCATCGAAGTGAACGCAGCTGCGCCTCGGCTGCCATCCTGGGCCGAGGGGCACGGCTCGCCTCTGGGTGTCACGCAAACGCCGCCTCCAACCCCTTCGCCTGCGGGCTGGGCGCGAAGGACGACGTTGGCCTTCCCGTGGTGCAGCGCACGCTGCTGCCGCCCAAAAGCGTAGTCCATGGCGGCGATCGCCACGGCTATCTAAGTGGTTGGAAGACGCACTACTGCGCGAACGGGCTCGCACGAACGGGACGGCACTCTCGAAGGCTCCCACGTCTGGAATGCTCCGATCATGGCGCTCTGTCAAAGCGAGCACCCGCCGAGTTTAAGCATATCAATAAAGATGAGGAAAAAGAAACTACCAGATTCCTCTAGTAACGGCCAGCGAATCCCAGAAGAGCCTGCTGAGAATCTGGGGCGCCTGCTGGCGACCACTGAAGTCCTGGAGAAGCGGCCCTCACGGGCGTGACCGTGCCCAAGTCCCTCGGGAAGCGCCCGTAGGGTGAGCGCCTGGCCGTGCTCCCGACTCGTCGGCCGCACCACGAGGCGCCGTCACGAAGCGGGTTGTTTTGGGAATGCAGCCTAAATCAAGCAGAATCTCGGCCCAAGGCTAACACGGGCAAGTAGAGACCGAGCAATGTAACAAGCACCGCGGTGGAAAGATGAAAAGGACTTTGAAAAGAGAGACAAAGAGTTGCTTGGAAATTGCCGGGAGGGAGCTGACTGGGGCCGGGCATGATGCGCCCTTGCCGGATGTGGAATCTGCACGACTGAAGCCTGGCCCGACGACGCCGGGGCGCTGACCCACGCGGATCGCAGCCAAGGGCGGCCCAAGCTCCGGGCCTTAGAACGCCGCGGGAGACGCTGCCGCTAGCCGATTGCAGGGACCACAAGGCTGCCGCTGGCGTATGTCTCAAGACTCACAAGGCCTCCCGGCGGCTGGCCACGAAGCTCTATCTTCGCCCGCTCTTGAAACACGACCAAGCTGAGTCTCGACATAAAGTAGCGAAGCCAATCCAAGCGCGTAAACCCGGGTAGGTGCGCAAGGAAGCCGCATCGGGCGGATCCCCCAGGTCGCACCACGACCGACCTCGATCTTCCTCGAGAAGGGTTCGAGTGAGAGCACACTGTCGTGGGACCGAAAGATGGTGAACTATGCCTCGAAGCGGGGGCGAAGCCGCGAGGAAAACTTCGCAGTGGAGGCTCCGCAGCCGAGCACCGACGCGCAAATCAAGCCTCGGCCTCGACTGCGTATAGCGAAAGACTCAATCAGAACTCAAGCCTAGTAGCCGGTTCCCTCCGAAGCTCCCTCAGATAGCCGGAGCTCTGGGACGGCTCTATCTGTAAAGCCAATGACTGGGAGGCATCTGCTAACGCCTCGACCTATGGCCTTCAAACTTTAAATAGGTAGGACTCTGCCATGGCCAGTTGGCTGAGCCGCGCCACCTGAATCGACAGAGTTCCAAGTGGGCCATTTTGGTAAGCGTAACCTCGGCGATAAACCGGGATGAACGTCCTGAAGTCGCAAGCCACGATGCCAATCAAGGCTAACCTAGAACCCAGCAAAGCGGCGTTGGTCGACAAGACAGATACACGTGGTCATGGGAAGCTCTAAATCCTAGCCATGAGTGTAACAACTCCACCCGCCGAATCAACTAGCCCCTCGAAATGGATGGCGCTTAAGCGAATCTATACCCTACTGGCCGTGAGCCAGGCGAGCGAGGGCGCTGCGGCTGGCCGCTGCACCCGGGGCGCGAGCAAGTGAGCGCCTCGGGCAGCGTATCTTGCAGTAGTAGCAAATATTCAAAATGAGAACTTTGAAGGCCGAAGAGAAAGTGTTCCATGTGATCCGCACTTGCACATGGGTTGGGCCGATCCTAAGAGATTCCGGGAAAGCCTCGTCTCGACAGTCATGAAGCCGAAGTGAATCTAAGTTAAAAATCCCGCTCCAGACGTAGCGACCTGGGCGACGTTAGAGTCTCTCCGAGACGCTCGGGCGGGGCCTCTGGAAGAGTTATCTTTTTCTGCTTAACAGCCCGGCCTCACGAAACGACTCGGGCCGGGAGGTGGGTCCAATGGCTGGAAGAGCACCCCATCGCCGCATGGCAGTCCTGGGCAGCCTCTGCATGCCCATGATCCGGAGGACCGGAAGGCCTCCCACGCCTGCCGCACTTTCATAACCGCATCAGTCTCCAAGGTGAATGCTCTCCGCCAATGGAACAACAGGCAAGGGAAGCCGGCAAATGATCCAGTAACTCCTGGGAAAAGGATTGCCTTCAGGTTGGGCTGCCGTCCGGCAACTCCGCTTGGCCGCCGGGCGGATCGCCGAGATTTCGCCGCTTCCCGCTGGCGAGTAGCCGTCGCCGCTGCCGCAATGGGATTCTGACTGAAACAGCAAGCCCTGGGCTCTTCCTGCCGCCGAACGCCGACTCGTAACCGGTACTGGCAAGGGCGAACTGACCGCTTAATTAAAACAAAGCATCGCGATGGACCATCCTCACGCGATGATTTCTCGCAAAGGCTCTCGAATGTCAAAGTGACGAAATTCAACCAAGCGTCGGTAAACTACGGGAGTACACTACTGACTCTTAAGGTAGCCAAATGCCTCGTCATCTAATTAGTGACGCCGCATGAATGGATTAACGAGATTCCCACTCGGCGGCCTCACTATCCAAATGCGAAACGACAGCCCAAGTGGAATCCAAGCTTGAGCGGAATCAAAGAAAGAAGACCGTTTGAGCTTTCTGGACTCTAGTCCCACTTTGTGAAATGACTTGAGAGGTGTAGGATAAGTGAGCCGAAACTACGACTCGTGAAATACCACTACTTTTAACGTTATTTCACTCTATTCCTCGTGACGGAGGGCTGGGCTTCGCCTCTTGGGACGTTATCGCTTACGCGCTGCCGATCCCGCCAAGACATTGTCAGCGAGTTTGGTCAAGCACTATCCTGCTAAAAAGATAACGCAGTGGCAGTCCTAAGATGAGCCCAACGAGAACGTAAATCTCGTAGTGAACAAAAGGTAAAAGCCTCGCTTTGATCTCTGATTTCCAAAGCATCTAATACGAACCGTGAGCGCTGGCCTATCGCATCCTTTGGGACCTTCTGAATTTGAAGCTGAGGTGCTCGGCAAAGCTACCACAGGGATAACTCGCTCTGCGGGCGCCCAAAGTCACCATACGCGACGCTTTTGTTTGATCCTTCGATGCCTCCGCTTTCTTCCTCATCATTGTGAAGCCAGAATTCACCAAGTGATTGGATTGTCTCACCCACCATCAGGAACGTGAGCCGGCTTTAGACCGCCGTGAGACAAAGTTAGCTCTTTACCCTACCGATGACCGCAGCTGATGGTAATTCAACCTAGTACGGTAGGAACTGCGATTCGCGACAATTGGTCATCGCGCTGCTGGAAAGCTGCTGGCGCTGAAGCTACCGTGGCGCTGGATTATGACTCAACCCTCTAAGTCGAATCCCGCCGAAGCGACGCCTCAGTGCCCCGCCGCCCGCTGGCCTCTCGCAGGGCTCCTCCCGCAAAGGCACAGTGCCGCTGGGCCAAGCTTCCTCGCGGGCGGGACGAGTCAGCCGGCCTTTTGAAGTACACCTCACCCAAGTGCTGGCTGAATCTCTGTGCGTATCTAATTTCTGTAAATACGCTGACGGGGTATTGTAAGTGGCGTAGTGGCCTGGCTGCCA	Eukaryota	Archaeplastida	Viridiplantae	Streptophyta	Magnoliopsida	Malpighiales	Euphorbiaceae	Manihot	Manihot esculenta	Eukaryota;Archaeplastida;Viridiplantae;Streptophyta;Magnoliopsida;Malpighiales;Euphorbiaceae;Manihot;Manihot_esculenta
GCA_963409055|CAUJRT010007348.1/3662-9437	1	GCA_963409055	3983	5776	AGAATGCTACACGGTTGATCATGCCCGGTAGTCATATGCTTGTCTCAAAAGATTAAGCCATGCATGTGTAAGTATGAACTAATTCGAGGCTGTGAAAGCTGCGAATGGCTCATTAAATCGATTATAGTTTGTTTGATGGTATACGCTACTCGGATAGCAGTAGTAATTCTAGAGCTAATACGTGCAACAAACCCCGACTTACGGAAGGGATGCATTTATTAGATAAAAAGGTCGGCGCGGGCTGCGCGTTGCTCTGATGATTCATGATAACTCGGCGGATCGCCTGCGGCCATCGTGCGGCGGCGCATCATTCAAATTTACTGCCCTATCAACTTTCGATGGTAGGATAGAGGCCTACCATGGTGGTGACGGGTGACGGAGGAGTAGGGGTTCGATTCAGGAGAGGGGCACGAGCGGCTACCACATCCAAGGAAGGCAGGCGGCGCAAATTACCCAATCGACACGGGGGAGGTAGTGACAATAAATAACAATACAGGGCTCTTGAGTGCAGTAGTGGAATAGTACAATCTAAATCCCTTACGAGGATCCATTGGAGGGCAAGTGCAGGTGCCCGGCGGCAGCGGTAATTCCAGCTCAATAGCGTATATTTAAGTTGTTGCGGTTAAAAAGCTCGTAGTTGGACCTTGGGTTGGAGTCGGCCAGGTCAGCCTCGCGGTGTGCACTGTCGGCTCGTCCCTTACGCCGGCGATGCGCTCTGGCCTTAGCGGCAGGGTCGTGCCTCGGCATTTGTTACTGAAGAAATTAGAGTGCTCAAAAGCAAGCCTACGCTCCGTATACATTAGCATGGGATAACATCATAGGATTTCGGTCCTATTACAGTTTGGCCTTCGGGATCGGAGTAATGATTACTGAGGGACGATCGGGGGCATTCGTATTTCATAGTCGGAGGTGAAATTCTTGGATTTATGAAAGGCGAACAAGCTGCAAAAGCATTTGCCAAGGATGTTTTTCATTAATCAAGAGCGAAAGTTGGGGGGCTCGAAGGCGATCGGATACCGTCCTAGTCTCAACCATAAGCGATGCTTGAGCCGAGGGGATCGGCGGATGTTGCTTTTTAGGACTCCTCGGCACCTTATGAGAAATCAAAGTCTTTGGGTTCAGGGGAGTATGGTCGCAAGGCTGAAACTTAAAGGAATTGGCGGAAGGGCACCACGGGGAGTGGAGCACTGCGGCTTAATTTGACTCAACACGGGGGAAACTTACGAGGTCCGGACATAGTAAGGATTGACGGGCGAGAGCTCTTTCTTGATTCTATGGGTGGTGGTGCATGGCCGTTCTTAGTTGGTGGAGGCGATTTGTGCAGTTAATTCAGTTAGCGAGCGAGACCTCGGCCTGCTAACTAGCTATGCGGAGGTGACCCTCAGCGGCCCGGCTTCTTAGAGGGACTATGGCCTTTTTAGGCCAAGGAAGTTTGAGGCAATAGCAGTGCAGTGATGCCCCTTAGATGTTACGGGCACGCCGCTACGCGATGTATTCAACGAGTCTATAGCCTTGGCAGAGCGGGCAGGGTAATCTTTGAAATTTCATCGTGATGGGGATAGATCATTGCAATTGTTGGTCTTCAACGAGGAATTCCTAGTAGCGCGAGTCATCGGCTCGCGTTGACTACGTCCACGCCCTTTGTACACACCGCCCAGTCGCTCCTACCCGATTGAATGGTCAGGTGAAGTGTTCGGATCGCGGCGGCGTGGGCGGTTCGCCCGCCCGGCGGCGTCGCGAGAGTCCACTGAACCTTATCATTTAGAGGAAGGAGAAGTCGTAACAAGGTTTCAGTAGGTGAACTGCGGAAGGATCATTGTCGAAACACTTTGCTGCGGCACGACCCATGACGTGTTCACAAACATCCAGGGGCAGCGGGGGGCTTGACCCCCGCCGCCTCAAGGTCGGGGAGGCATGCGGTGCGGAGGCACGCCCTCGCCCCAGCGTGCTCGCCGCGGCCGCAACAACCAACCCGGCGGCGCCAAGGAACATGAAAGCGAAGAGGCGCTCCCGTTCGGGGCAGCGTCGTCCTCTTCGAGAACCAAAAAGCGACTCTCGGCAGCGGATATCTCGGCTCTCGCATCGATGAAGAGCGCAGCAAAAATGCGATACTTGGTGTGAATTGCGAGAATCCCAGCGAACCATCGAGTTTTTTTGAGCATAAGTTGCGCAGAAGCCATCCGTAGAGGGCACGTCTGACTGGGTGTCACGCAGCAGTCGCCTCCAACCCCTTCGCCCCAGTGGCGGGCGAGGCGGGCGTTGGCCTCCCGTGTGCAGCGCCTGGCAGCCCAAAGCGAGAGTCCTCGGCGGCGATCGCCCACGGCTATCGGTGGTTGGAAGACCCTCGGACACGGCAGGTGGGCGAGCGTCTGCGAGCAGGGACCCAGAGACCCCGGCGTTCCCAACGGGCAGCTCAGGCCACGACCCAGTCGGGCGGGAACACCGTGAGTTTAAGCATATCAATAAGCGGAGGAAAAGAAACTTACGAGGATTCCCCTAGTAGCAGTGACGAGCAGGGAAGAGCCCGGCTTGAGAATCGGGCGCCCTCGGCGTCAGAGTGTAGTCGGAGAAGCGTCCTCGGCGGGACCCAGGGCCCAAGTCCCCTGGAAGAGGCGCAGGAGAGAGTGAGACCCCGTCGTGCCGGACCATGTCGCACCAGTGTCTGCGAGTCGGGTTGTTTGGGAATGCAGCCCAAATCGGGCGGTAAATTCCGTCAAAGGCTAAATCTGAGGCGAGAGCCAGATAGCGAACAAATACTGCGAGGAAAGATGAAAAAGGACTTTGAAAAAGAGTCAAAGAGTGCTTGAAATTGTCGGGAGGAAGCGGATGGGGGCGGCGATGCGCCCCGGTCGGATGTGGAGCAGCGACTAGCCGGTCGCCCGATCGGCTTCGAGGCGCGGGACCAGCCGGATCGCATGGCGGCCCAAGCCGAGCCTTAAAGCGCTTCGCGGAGGCAGCCGTCGCAGCGATTGTGGACCAGCGCGCCGTCAAAGGCGTGTCTCGGCACCCAGCGCTCGGGCGTCGGCAGCGGGCTCCCCATTCGGCCCGTCTTGAAACACGGACCAAGGAGTCGACATGTGTGCGAGTCAGCAGGCGAAGTAAACCGTAAGCGCAAGGAAGGCTGGCGGGGATCCCCTCGAGGGTTGCACCGCAGGCCAGACCTCGATCTTCGAGAAGGGTTCGAGTGAGAGCATGCTGTCGGGACCCAGAAAGATGGTGAACTATGCTGGCGGGGCGAAGCGGAGGAAACTCTGGTGGAGGCCCGCAGCGATCTTGGCGTGCAAATCGTTAGATCGACTTGGGTATAGAGGGCGAAAAGACTAATCGAGCAGATCTAGTAGCTGGTTCCCTCAGAAGTTTCCCTCGGGATAGGCTGGAGCTCGGGGACGAGTTCTATCGGGTAAAAGCCAATGATTAGAGGCATCGGGGCGCAGCGCCCTCGACCTATTCTCAAACTTTAAATAGGTAGGGGCCAGGCTGCGCTTCGTTGAGCAGCGCCACGAATCGAGAGCTCAAGTGGGCCATTTTTTTGGTAGCGAGGCTGGCGTGCGGGATGAGCAGGAGCCCAGGGTTACGGTGCTCAGCTAGCGCTAACCTAGAACCCACAAAGGGTGTTGGTCGATTAAGGCAGCGGGGGCGGTGGTCATGGAAGTCGAAATCAGCTAAGGAGTGTGTAACAACTCACTGCCGAATCAACTAGCCCAGAAAATGGATGGCGCTTAAGCGCGCGACCTATACCCGGCCGTCGGGGGCAAGAGCAGAGCCCAGATGAGTAGGAGGGCGGCGGTCGTACAAAACCAGGGCGCGAGCCGGCGGAGCGGCAGTCGGTGCGGATCTTGGTGGTAGTAGCAAATATTCAAATGAGAACTTTGAAGGCCGAAGAGGGGAAAGGTTCCATGTGAGCGGCACTTGCACATGGGTTAGTCGATCCTAAGAGGCGGGGAAGCCCGTCAGACAGCAGCGTCATGTGAGCTTCGAGGGAATCGGGTTAAAATTCCCGAGCAGGGGACGTGGCGGTGACGGCGGCGTTAGGGAGTCAGGAGGCGTCGGCGGGGGGCCTCGGGAAGAGTTATCTTTTACGTTTAACAGCCCGCCCACCACAGAAGCGACTTCGAGTCGGAGGTAGGGTCCAGCGGCTGGAAAGAACACTGCCGTCGTCGCGGTGTCAGGTGCGCCCCGGCCCATGAAAATCAGGAGGGCCAGAGTGCCTCCCACGCCCGGTCGTACTCATAACGCATCAGGGTCTCCAAGGTGAGCGACCTACGGCCAATGGAACAATGTAGGCAAGGGAAGTCGGCAAAATGGATCAGTAACCTCGGGAAAAGGATTGGCTCGAGGGCTGGGCAGGGGTCCCGATCCCGAACCCGTCGGCTGTCGGCGGGACTGCTCGAGCTGCTCACGGCGAGGCGGGTCGCCCGCGTGCAGCCGAGAGCAGGCTGAGGCAGCGCCCTCAGGGGGGCCTTCCCCGGGCGTCGAGCGAGTCGACTTCGAGGCTGAGTGCGGACAAGGGGAATCCAGCTGTTTAATTAAAACAAAGCATTGCGATGGTCCCTGCGGATGCTCACGCAATGTGATTTACGCCCGATGCTACGAATGTCAAAGTGAAGAAATTCAACCAAGCGCGAGTAGCTTGGCGGGAGTAACTATGACTCTCTTAAGGTAGCCAAATGCCTCGTCATCTAATTAGTGGCGCATGAATGGATTAACGAGATTCCCACTTGTCACATCTACTATCCAGCGAAACCACGACCAAAGGGAGCAGGGCTTGGCGGAATCAGTGAGGGAAAGAAGACCTGTTGAGCTTGACTCTAGTCAGAGCTTTGTGAAATGACTTGAGAGGTGTAGGATAAGTGGGAGCCGGAAGCGGCGACGGTGAAATACCACTACTTTTTAACGTTATTTTACTTATTCAGTGAATCGGAGGCGGGGCTTCGCCCCTCTTTTTTTGGACCCAAGGCCGCCACGGCCGTCCGAGCGGAAGACATTGTCGAGGTGGGGAGTTTGGTGGGGCGGCACATCTGTTAAAAAGATAACGCAGGTGTCCTAAGATGAGCTCAACGAGCAGAAATCTCGTGTGGAACAAAAGGGTAAAAAGCTTCGTTTGATTCGATTTCCGATGCGAATCTGAGCAGTGAAAGCGTGGCCTATCGATCCTTTAGACCTTGAATTTGAAGCTAGAGGTGTCGAGAAAAAGTTACCACGAGGGATAAGCGGCTTGTGGCAGCCAAGCGTTCATAGCGGCGTTGCTTTTTTTGATCCTTCGATGTCGGCTCTTCCTATCATTGTGAAGCGAGAATTCACCAAGTGTTGGATTGTTCACCCACCAATAGGGAGCGTGGTGGGTTTTAGGCAGGTCGTGAGGCAGGGTTAGTTTTACCCTCTTGATGGCCAGCGTCGCGTGGTAATTCAACCTGAGTGCGAGAGGAGCAGTTGATTCGCACAATGGTGGTCATCGGCTTGGTTGAAAAAGCCCGATGTGTGGCTACTGCGTCTTGTTGGATTATGGTGAGCAGCCTCTAAGTCGAGAATCAGGGCCGAAGCGGCACTGTGTCAGCCCTGCCCGTTCTGCCGACCCTCGGTAGGGGCCGTCAGGCCCCAGGCACGTCTTGATTGGCCAAGCCCTCGCGGGACGGACGCAGCGGGCATGCTGAAAGTACAATTCCCAGGGCGGCGGGCTGAATCCTTTGCGGAGCGACTTAAATCTGCGACGGGGTATTGTAAGTGGCGAGTGGCCTTGCTGCCCACGATCCCGAGATTCAGCCCTTTGTCGCTCAGA	Eukaryota	Archaeplastida	Viridiplantae	Streptophyta	Magnoliopsida	Malpighiales	Euphorbiaceae	Manihot	Manihot esculenta	Eukaryota;Archaeplastida;Viridiplantae;Streptophyta;Magnoliopsida;Malpighiales;Euphorbiaceae;Manihot;Manihot_esculenta
GCA_963409055|CAUJRT010007381.1/14890-20633	1	GCA_963409055	3983	5744	CTAGATGATCTGCCCGAGTAGTCTTATGCTTGTCTCAAAGATTAAGCCATGCATGATGTAAAGTATGAACTAATTGAGGCTGTGACAGCCAGCGAATGGCTCATTAAATCGATTATAGTTTGTTTGATGGTAGTCTATACTCGGATAGCAAGTAACGTAATTCTAGAGAAACTGTCGTGACTGACAAACAGACTTACGGAAGGATGCATATTAGATAAAAGGTCGGCAGGGCTACGCAGACTGCTGCCCGAGTGCACTCACAATGGACAGCCTTTCGGCGGATACAGCTTGCGGCGATGTCATATGACGCATCATTCAAATTTACGCCTATCAGCTTCGATGGTGAGGATAGAGGCCTACCATGGTGGTGGACAGCGGAGTGTGGAGAATTAGGGTTCGATTCCGGAGAGAGCACGAGAAAGCTGGCTACCACATCCAGGAGAGGCGGCGGGCGGCGCAAGTGCCCACCCCAATCGACACGGGGGAGGTAGTGACAATAGAAAATAACAATGCTCGGGCTCTTGAGTACGAGTGGTGGAGATCGATTGCAATCTAAATCCCTGACGAGGATCCCATTGGAGGGCAAGTGATGCGGTGCCCGGCGTACGTGACAATTCCAGCTCCAACCTGAAAGCGTATGTATTTAAGTTGTTGCTGAGTTAAAAAGCTTCGTAGTTGGACCTTGGGTTGGAGTCGGCCAGAGTCGTGCTCATGAGATGCACTGTCGGCTCGTCGTACTGCTTCGTGATAAACAAGCCTTAGCGGCGGGAATGGGTAGCCTCGGCCTTGTTACTGAAGACTGAGTGCTCAAAGCAAGCCTACGCTCTGGCCTGTATACATTAGCATGGGATAACATCATAGGATTTCGGTCCTCTGTACTGTGGCCTTGTTCGGGTAATGTCTTGACGCCGATGGGGGCATTTCCATAGTCGGAGGTGAAATTCTTGGATTTTTGAAAGACGAACAAGCTACGAAAAGCATTTGCCAAGGATGTTTTCATTAATCAGAGCGAAAGTTGGGGCTCGAAGGCGGTCGAGATCGAGTCTAGTCTACGACCATAAGCGATCTTGGAGCCGAGGATGTCGGCGGATGTTGCTTCTCGAGTTCCACTGGCCACCTTATGAGAAATCAAAGTCTTTGGGTTCAGGGAGTATGGTACAGATTTGCACAAACTTAAAGGAATTGGCGGAAGGGCACCACGAGGGAGTGGAGCACAGGCAATTTGACTCGACAGAGAAACTTACGAGGTCCCGGACATAGTAAAGGATTGACGGTAGGACGCTCTTGATTACTATGGGTGGTGGTGCATGGCCGTTCTTAGTTGGTGGAGGCGATTTGTGCGGAGTTTAATTCAGTTAAACTAGGGTCTGGCACACTTTTCTAGCTATCACGGAGGTGACCTCATGACCCAGCGGCTCAGAGGGACTATGGCCTTTTAGCAGGAAGTTTAGAGGCAATAGCAGTGCAATGATGCCCTTAGATGTTACGGGCATGCAGCAGCTGCAACGATGTATTCAACGAGGTCTATGGCCTTGGCAGCCAGGCCGGGTAATCTTTGAAATTTCATCGATGATGGGGATGAGATCATTGCAATTGGTGGTCTTCAACGAGGAATTCCTAGTGTGAGTCAGCGGCTCGTTGACTACGATCCACGCGCTGTACGCACCGCCCGTCGCTCCTACTCGATTGAATGGTCCGGTGGGAGTGTTCGCTCGCTTGGCGGCGTGGAATTAGCCGCGGCTTGGCTTGTCACTTGAAGATCAGATATATCATTTGAGAGGAAGGAGAAGTCCTTAACAAGGTTTCAGAAGTAGGTGAACTGCGGAAGGATCAATTAGCCGAAACTCGCTGCCTGTACGGCTGAAAACGTGTCCTAAACAGCTCAAAGGGGCGAGGGGCATTGGCTGCCTCAAGAGCCGAGGGAGAGCATGCGGTCACGGAGAGCTGCCCTCGCCCAGCGACGCTACTGCGCAGCCACCACCAACGACCAGCGCCAAGGAACATGAAACGAAAGAGAAGCTCAGATTGACCGCGTCGTCCTCTGCGAGCGAGAAAACAAACGACTCTCGGCCAGCGGATTATCTCGGCTCTGCTCGATGAAGAAGCACTGGCAAAATCACGTGCATGTAGCCAGTGCGAGAATCCACGCTTGAACCATCGAGTTTTGAGCTTGAGTGCGCTCGCAAATGCCATCCGGCCAGCGAGGCACGTCTACTGGTGTCACGCAGCAGAGTACGCCTCCAACCCTTCGCGTGGGCGGGCGCGGACGTTGGCACTCCGATGCCTGTGCGCCCTTGGTGGCACAAGCAGAGAGTCCTCGGCGATCGCCATCCGGTGGTTGGAAGACCACTGGGACACGGCCGTAGGTGGGCGGCACGTCTGCGAGCAGGACAGGACCCCCAGAGGCGTTCAAGCAGTCTCCAGGCGCGACTCCAAGCGGCGGGAACACGCTCGAGTTTGAGCATATCAATAAAGCGGAGGAGAGGAAACTTACGGGATTCAATGGCTATGACCGAGGGAAGAGCCAGGCGAGAATCGGAGGCGCCCTCGGCGTCGGGTATGGCTACTGGAGAGAGCGTCCTCTCGGGCCAGCGCAGAATCCCTGGACAGCGTAGGAGAGGAGTGAGAGCCAGGGCGTGCCAGGACCCTGTCGCTCACAGTGCGTCTGAGTCGGGTTGTTTCAGGAATGCGGCTGAATCGGGAGGCTGGTCGAATTAGTCCAAGGCTTCATCTGGCGAGAGGCCCGAGGCAGGCGAACAGGCAAATCGCATGAGGGGAAAAGATGAAAGGGCTTTGAAAAGAGAGTCAAGGAGTGCTTGAAATTGTGGGGAGGGAGGCGGATGGGCCGCGGTACGCCCCGTCGGATATTGGAGGCAGCTGACTGCATGGAATCGCCCAGGAGCGTCGGCCGAGGCGCGGGCCAAGCGCGGATCGCTTGGCCAGCGGCCAAGCACGAGGCACTTGGCAGCGCTCACGGGACGCTGCGTCGCGGCAGATTGTGGATCTGGCAGCGTCAGCGTGGCGTCGGCACCCGCCTTCCGGGCGTCGGCGGCGGGAACTCATTCGGCCGTCTTTAGAAACACGGACGAGGAGTCTGACATGTGTGCGAGAGTCAGCAGGCGAGAGTAGCCAGTAAGGCGCATGCCGGCGGGATCCCTCGAGGTTGCTGACCCATGCGTAGGCCACCGATCTTGAGAGGAGGTTCGGTGAGAGCATAGCTGTCGGGACACGAAAGATGGTGAACTAATGCACAGGCGGGCGAGGCTGAGGAAGAAAACTCTGGTGGAGGCCGCGGCGATCTTGACAGTGCAAATCGTTCAGTCGACTTTGGGTATAGAGGCGAAAGACTAATCGTACGAACCGTCTAGTAGTGAAACGTTCCTAGAAGTTTCCTCGAGATGAAGCTGGAGCTCGGGACGAGTTCTATCGGGTAAAACCAATGATTAGAGCATCGGGAGCGCCAGCCCTCGACCTATTCTGAGCTTAAATAGGTGGGGCCGGCCTTGGTTGAGCAGCGCCACGGAGCGGAAAGCTCAGTGGGCCACCATTTTGAGTAAGGCAGTAGCGATGCGGGATGGACACGCAGGAAGCCGAGGTCGCGGTGCCCAAGCTGGCTTGGCGTAACCTAGAACCCACATGGGGTGTTGGTCGGTTAAGGCAGATGGGGGCGGTGGTCATGGAGGTGGTCGCTAAGGAGTGTGTAACTACTGAATGAAGTATCCTTATTGGATGTGGCTTAAGCTGACCTACTCTGGGTCGGGGCAAGGCAGGCTTGATGGGTAGGAGGGGCGGTCGCTTTGTAACCAGGCGAGCCGGGGGGGCTTGTCGGTCTGGATCTTGGTGGTAGTAGCAAATATTCAAATGAGGAACTTTGAAGGCCGAGGGGGGAAGGTTCCATGTGGCGGCACTTGCGCATGGGTTTAGTCGATCTAGAGGGGGAGGCCGTCATGACGTTGCGTTGGCTCGAGGGAATCGGGTTAAAATTGGCCAGGGCGTGGTGACGGCGACGTTAGGGGAGTCGGGAGGCGTCGGGCGGGGCTCGGGAAGGGTTATCTTTACGTTTTGGCGCCCTCATAGGCTTGTTCGTCGGAGGTAGGGTCAGTGGTTGGAAGAGCACCGTCGTTGGTGTCGGTGCGCCGGACATGTAAGTAGGAGGGCGAGTGCCTCACGCCGGTCGTACTCATAACCGCATCGAGGTCTCCAAAGTGAGCGACCTGCGGCCAATGGAACAATGTGAAGGCAAGGGGAAATTCGGCGAAAATGGATGGTAACCTCGGGGAAAAGGATTTGGCTCTGGTGGCGGGCAGGGGGTCGATCTGAACCCGTCCTGCGGATTTGCTCGGCTGCTCGGCCGAGGCGACTCGCCAGCCGTGCTCACGAGCGCGGGGAGCCGGGGCAGGCTGAGGCAGCCCTCGCCCTTTCCCAGAAGGCGTCGAGCGATCGACTTCGAAGCTGATGCCGGACAAAAGGAAGTCCATTTTAATTAAAACAAAGCATTGCGATGGTCCCACTAGCGGATGTGCTCACGCTATGATGAATTTTACTTGCCCGGTGCTCACGAATGTCGAGAAGTGAAGAAATTCAACCAAAGAAACGCTGATACTTGCGAGGTAACTATGACTCTCTTGAGGTAGCCAAATGCTCTCGATGCATCTAATTAGTGGCCAGCGCATGAGACTGGATGCTCGAGATTCCCCTTGTCCTGTCTACTATCCAGCGAAACGCAGCCAAAGGGAGGCGCGCTCGGAATCGTGAGAGAGAAAGAAGACCTGTTGAGCTTGACTCTAGTCAGGCTTTGTGAAATGACTTGAGAGGTGTGCGATGAGAGAGTGGGAGGCCGGAAGCTTGCGGCGATTGGCTCACCACTACTTTTAGCGTTATTTTACTTGTCGAGTGGAGGAATCGGAGGCGGGGCTTAAGCCGCTCTGGACGAGGCATGCAGCGCCGATCGAGGCGGAAGACATTGTCCGGGTGGGGGAGTTTGGTGCTGCGGCACGTACTGTTGATGCTTGCAGGGTGTCCTAGATGAGCTCCAACGAGCAATCTCGTGTGGAGCAAAAGGGTAAGCTTCGTTTGATTACGATTTCCGGTACTGAGTCTGAGCCGTGAAAGGCGTGGCTTTGCGATCCTTTAGACCTTCGAATTTGAAGCTAGAGGTGTCGAGAAAAGTTACCCACGGGGATAAGCGGCTTGTGGCAGGCCAAGCGTTCATAAGCGACGTTGCTTTTTGATCCTTCGATGTCGGCTCTTCCCTATCATTGTGAAGCTTGGAATTCACCAAGTGTTGGATTGTTCACCCACACCAATAGAGGGAGCGTGGTGAGGTTTGAGCCGAGTCGTGAGGCAGGTTAGTTTTACCACCTAACGTGATGACCAGCGTCGCGTGGTGAATTCAGCCCTGAGTGCGGAGGCAGTTGATTCGCACAATTGGTCATCGCTTGGTTGAAAAGCCGATTGGTGAAGCTTCTGCCGTCTTATTTGAATTATGGCCAGCCTCTAAGTGTCGAGAATCAGGGCCGAGCAGCCTTTGTGTCCGTAGCCGTTCTTAGACCCTCGGTAGGGGCCTCCAGGCCCCAGGCACGTGCCGTTGGCCAAGCCCTCGCGGGCGGACGGAGCAGCGTGAGCTCTAATCTAATTCCAGGGCGGCGGGCTGAATCCTTTCAGAGACGACTTAAGCTGTGACGGGGTATTGTAAGTGGCGAGTGGCCTTGCTGCCCACGATCAATTCAGCCCTTTGTCGCTCA	Eukaryota	Archaeplastida	Viridiplantae	Streptophyta	Magnoliopsida	Malpighiales	Euphorbiaceae	Manihot	Manihot esculenta	Eukaryota;Archaeplastida;Viridiplantae;Streptophyta;Magnoliopsida;Malpighiales;Euphorbiaceae;Manihot;Manihot_esculenta
GCA_963409055|CAUJRT010007381.1/4606-10164	1	GCA_963409055	3983	5559	CTGCCGATAGTCATATGCTTGTCTCAAGTCGCCATGCATGTGGTAAGTATGAACTGAGTCGAGTGCTGAAGCTGAGATGGCTCATTAAATGGATTATGTTTGTTTGAATTCAGGTATACGCTTTTCGGATAGCCGTGGTCATTCTAGAGCTAATCGTGCAACGACCCAGGCTTACGGAAAGGGATGCATTTATTAGACTAAAAAGTCTAGCGGGCTGCTTGGTTGCTCACGATGATTCATGATAGCTTCGGCGGATCGCTTACGGCCATCGATGCTGGCGGCGCATCGATGTCATTTCTGCCCTATCAACTTTCAGATGTGGGAGGATAGAGGCCTATTTCATGTGGTGAACTGTGAGTGACGGAGGAGTAGGGTTCGGTCAGGAGGGAGCACGGCGACTGCCATCATCGAGAGGAGACTGGCAGGCGGGCGCAAAATTACCCAATCACGACCTTGCGGGAGGTCGTGAGCCAATAGAAAGTCACAATGCAGATCTGAGCTCTTCGGTAATTGGAATAGTACAATCTATCCTTGAGAGGTCCATTGGAGGGGCAAGTCTGCAGCCCTTGACAGCAACTTGACAATTCCGGCTCCAATATGGCGTATATTTGGTTGTTGCAGTTAGCTCGTAGTTGGAGTAGCATGGGTTGGGTGGTCGTCGCCTGGCGGTGTGCACACAATCGGCTGGGTCCCTTACTGCGGCGATGCGCTCTGGCCTTGCAGGCCGGAGTGCGTGCCTCGGCCATTTGTTACTTTGAAAGAAAGTGGGGTGCTGAAAAGCGAGCCCTACGCTCTGCATACATTAGCATGGGATGACATCATAGGATTTGGGTCCTGATTCGGTGGCCCGCTTCGGGATCGGAGGTAGTGGTGCGAGCCGAGTCGAGGCATTCGTATTTGTCATAGTCGAGAGAGGTGAGAAATTCTTGGATTTATGAAGCGAACAGCTAGCAAAGCATTTGCGAGGATGTTTCATTAATCAGAGAGCAGTTCGCTCGAAGGCCACGATCGATACCGTCCTAGTCTCAACCATAAGCGATGCCGCGAGGGATCGGCGGATCGTTACTTTTTAGGACTCCGCCCGGCTGCTTATGAGAAATCAAAAGTCTTTGGGTTCCGAGTATGGTCGCATGCTGACAAGCTTGGAGGTGTGGAAGGGCACCCGCGAGGTGTGAGCCTGCGAGGCTTGCTGACGCGCAACAGATTCGGTCAGACACTGAGTTAGGCCAGGCTGAAGAGCTGCTTTCTTGCTTGATTCTATGGGTGGTGGGTGCATGGCCGTTCTTACAGTTGGTGGAGGCTGGTTTATGCGAGTTAATTCAGTTGCTTGAAGCGGACCTGAGCTGTCTTAACTAGCTATGGGAGGTGACCCTCGCAGCGCGGCTCTAGAGGGACTGGCGACTATATTAGGCCCAAAGGAAGTTTGAGAGCAATAGCAGTGCATGATGCCCTTAGATGTTACGGGCGCTGGCATGCGATGTATTCCAGCGAGTCTCTATAGCCTTGGCCGGCCGAGGCAGCGATTAATCTTTGAAATTTCATCGTGATGAGGATAGATCATTGCTGATTGTTGGTCTTGGCGAGGAATTCTAGTAGCGGTCGAGTCATCGGCAGCGTTGACTACGTCCCACGCCCTCTGGCACACACGTCGCTCCTACCCGATTGAATGGTCCGGTGAAGTGTTCGGATCAGCGGCGACGTGGCGGTTCGCCGCGGCGGCGTCGCGAGATCCACTGAACCTTATCATTTAGAGGAAGGAGAAATCGTAACCAAAGGTTTCCCGTAGGTGAACTGCGGAAGGATCATTGTCGAAACCTGCTACGCGGCAGCAGCGAGCGTGTTCCTAAACATCAGCAGCGGGGGCTTGACCCCGCCGGCTCAAAGTCGAGGGAGGCATGCCGAGTGCGGAGGCACGCCCGCCCGGCGTGCTCGCCCAGCGGCGCAACAACCTCGGCGCGAGGCGCCAAGGAACAAGCCGAAGAGGCGCTCCCGTTGGGGCAGCCGTCCTCTTCGAGAACCAAAAACGACTCTCGGCATAGCGGATATCCTCGCGCTCGATGAAGAAGCATGGCAAAACTCGATACTTGGTGTGAATTGCAGAATCCCCCGAACCATCGAGTTTTTGAGACGCAAAGTTGGCCAAAGCCATCGGCAGAGAGCACGTCTGCACAGGTGTCGCAACCGTCGCCTCACATCGCCCGTGGCGGGTGAGCGGACGGACTCTCAGTGTGCAGCGCCTTGGTAGCCAACGAGTCCTCGGCCGGCGATCGCCCGGCTATCGGTGGTTGGAAGACCCTCGGATCCGTGCGAAACGTCTGCGGAGACCCCAGCGTTCTAGCGGCAGCTCAGCACTGTCCAGTCGGGCGGGGAACACCGCTGAGTTTAAGCATATCAATAAGCGGAGGAAAAAGAAAGCTTACAGAGATTCCCCCTAGTATTGGCAGCGAGGCAGGAAGAGCCAGCTTGAGAAATCGGGCGCCCTCGGCGTCGAGATGTAGCTGGAGAAGCGTCCTCGGCGGACGGGCCCAAGTCGAAACTGGGGAGAGGTGAAAGCCGTCGTGCGGACCACAGACCGCCTGTTGCTGGTCTGAGATCGGGTTGTTTTGGGAATCTTGACCATCGAGGCGGTAAATTCGTCCAAAGGGCTATCTGAGGCGAAGACCGATAGCGAACAAAAGTACCGCGAGGAAAATGAAAAGGACTTTGAAAAGAGAGTCAGAGTGCTTGGAAATTGTCGGGAGGGGAAGCGGATGGGGGCAGCGTCGCCCGGTCGGATGTGGGCAGCGACTAGCCGGTCCGCCGTCGGCTTCGAGGCGGGCCGAGCCGATCGGCGGCGGCCAAGCGAACCTTAGAAAAGCCCTTCAGCGGAGGCGCGTCAGCGATTGTGGACTCGAGCCGCGCCGTCAAAGGCGTGTCTCGGCACCGCAGCTCGAGGCGTCGGCCAGCGAGGCTCCATTCGGCCGTCTTGAAACACGGACAGAGTCGACATGTGCGAAGTCAAGGCGAGTCAAGCACGTGGCGCACAAAAGGCTGAGTGGCGGGATCCTCGAGGTTTACACGCAGGCCGACCTCGATCTTACGAAGGGTTTGGTGAGGCATGCCGCGGGGACAGAAAGATGGTGAACTATACTGGCCAGGCAGCGAGAGAAACTTCAGGTGGAGGCCCATGAGCAACTGATGCAAATGTTGGCCGACTTGAGTATAGAGGCGAAAGACTAATCGAGCACGTCTAGTAGCTGGTTCCCTCGAAGTTTCCCTCGGGATAGGCTGGAGCTCGGGGCCGAGTTCTGCGAGGTAAAAAGCCAATGATTAGAGGCATCGGGGCAACGCCCTCGACCTATTCTCAAACTTTAAATAGGTAGGGGCCAATGGTGACGCCGTTGAGCAGCAGAATCGAGAGCTCCAAGTGGGCCATTTTAGTAGCAAAGGCGCGTCTGGGATGAAGCAAGGCAGGGTTACGGTGCCCAGCTCAGCGGCGCAACCTAGAACCCCTGAGGGTGGTGGTCGTTAAGGCGGCGGGGCGGTGGTCATGGAGTCAGAAATCGCTAAGGATGTGTAACAACTCACTGCCGAATCAACTGGCAGAAATGGATGCGACTTTAGCGCGCGACCCTATCGGAGTCGGGGGCAGAGGCGGCCAGATGAGTAGGAGGGCGCGGCGGTCATTTATAAAACTTGAGGCGCAGAGCAGGGCGGGCTGCCGTCGGTGCGAGATCTTGGTGGTAGTAGCAAAAATATTCAAATGAGAACTTTGAAGGCCGAAGGGGAAAGGTTCCATGTGACGGCACTTGCTCATGGGTTGAGTCGATCTAGAGACGGGGAAACCGTCAGCGGCAAATCATGTGTCGAGGAATCGGGTTCAAAATTCCCGAGCAGGGACGTGGCGGTGACGGCGTTAGGGAGTCAGGAGAGCGTGGCGCCTCGGGGAAGAGTTATCTTTGTTTATGACGCCCACCACAGAGCTTGACTCGATCGGGAGGTAGGGTCAGTGGAAGAGCCACTGTGCGTCAGCGGTGTCAGGAGCTTTGCGCGGCCATGAAAATCGGGAGGCCAGTGCCTCCACGCCGGTCGTACTCACGCATGCCAGGTCTCCAAGGTGAAGCGACACTGCAATGGAGCAATGATGAGCAAGGGAAGTCGGCAAAAATGGATCAAGTAACCTGGAAAAAGGATTGGCTCGGGTGGGCAGGGGTCCCGATCACAGTCGGCTGTCGACGAATTGTCTGAGCTGCTCAGCGGCGGGCCGGGTCGCTGCGATGCGGCTCGCAGGCAGGAAACGGCTCAGGGCTTCCAGAGCGTCGAGCGGTCAGCTTCGAGGCTGAGTGCGGACGGGGAATCAGGCTGATTTAATTAAAAACAAAGCATTGCGATGGTCTACGGATGCTCACGCAATGTGATTTCTGCCAGTGCTCAGAATGTCAAAGTAGAAATTCAGCAAAGCGCTTGGAGTAGCAATGGGGAGTAACTATGACTCTCTTAAGGTAGCCAAATGCCTCGTCATCTAATTAGTGACATGAATGGATACCGAGATTCCCCATGCCACTGTCTACCTATCAGCGAAACCACGACAGAGGCGGGCTTGGCGGAATCAGCGAAAAGAAGACCTGATTGAGCTTGACTCTAGTCCGACTTTGTGGAAAATGACTTGAAGGTGTAGGATAAGTGGGGCTGAGCGGCGAGTGAGAAACTACCCTACTTCTTGCCGTTATTTTACTTATTAGTGAATCGCGGGGCTTACGCCCCTCTTTTTGGACAAAGGCCGCCCACGTCGAGCGGAGAAGACATTGTCAGGTGGGAGTTTGGTGGGCGGCACCATACGGTAAAGATAGCTGAGTGTCACATAAGATGAGCTCACGCGAGCAATCTCGTGGAACAAAGGGTAAAAAGCTCGTTTGATTACGATTTCGAGTGCAGAATCTGAACCCGTGGCGTGGCCCTATCGATCCTTTAGACGCTTCGAATTTGAAGCTAGAGGATGTCGGAAAAGTTACCCACCGAGGGATAAGCGGCTTGTGGCAGCCAAGCGTTCATAGCGGCCGTTGCTTTTTGATCCTTCGATGTCGACTCTTCCTATCATTGTGAGCGAAAATTCACCAAGTGTTGGATTGTTGTGCACCTCAATAGAGCGCGAGCTGGGTTTTAGACCGTCGTGAGGCAGTTAGTTTACCCTCACGCGATGCGGCGATCGCGTGGTAATTCAACTGGTCACGAGGAGGCAGTTGTGCTGGTGGTCATCGGCGGCTTAGTTTGAAAAAGCTTGATTAGTACGCTCTGCGTCTCTTATTTGAGTTATGGCAGTGAACGCCTCTGAGTCGGAAATCCGGGCAGAGCAACGCTTGTGTCCATGCTGGTTTGCGACTCGGTAGCCTCAGAGGCCCAAAGGCACTCGTTAGCCAAAAGCCAGCGGTGCATGAGCCGCCTTGAGCGCTGAAATGTACTAATTCCCATAGGCGTGCGCTGAATCGCTTCTGTGAGGCGACTGCATGCTGTGACGGGGTATTGTCAGTGGACGTGGCCTTGCTGCCACGATCCTGAGAATTCAGCCCTTTGTCGCTCTGT	Eukaryota	Archaeplastida	Viridiplantae	Streptophyta	Magnoliopsida	Malpighiales	Euphorbiaceae	Manihot	Manihot esculenta	Eukaryota;Archaeplastida;Viridiplantae;Streptophyta;Magnoliopsida;Malpighiales;Euphorbiaceae;Manihot;Manihot_esculenta
GCA_963409055|CAUJRT010007401.1/12632-7013	1	GCA_963409055	3983	5620	ACCGTTGATTCCGCCAAGAGTCATATGCTTGTTCAAAGATTAAGCCATGGCGTAAGTATGAACTAATTCGCATCAGGAAACCGCGAATGGCTCATTAAATCGCTTATGTTTGTTTGATGGCGCTACTCTGGAACCGTAGTAATTTGTGAGCTAATACGTGCAACAAAACCCCGACTTCGAAAGTGATGCATTTATTAGAGTGTGGTCAACGCGGGCTCGCCTCGTTGCCTCATGATTCATGATAATCCCCCTCGACGGATCGCACGCCATCGTGTAAGCTCTTAACGTACGCATCATTCAAATTTCGGCCCCACAACTTTCGATGGTAGGATTAGAGGCCAAATGGGCGGTGGTGACTGTGGGTGACCTGAGAATTAGGTTCGATTCTTATAGGAGCCCCGAGAAATGGCTTTCACCACATCCAAGGAAGGCAAAGCAAAGCAAATTACCCAATCCCCGACACCTGGGGAGGTAGTGACAATAAATAATACCTGCCTTCGAAGTCCGTAATTGAAATGAGTACAATCTAAATCCTTTAACGAGGATCCATTGAGGGCAAGTCCGGTGCCGTACCGCTGCAATTCCAGCTCCAATAGCGTATATTTAAGTTGTTGCAAGCAAAAAGCTCGTAGTTGGACCTTTGTTGTCGACTGTCTCGCCTCGTGTGCACTGCCGGCTCGCCCCTTCTCGGGCCGCTTATGCGCCTGGCCTTAATCGGGCCGGGGGTCGTGGCCTCCCGCCCGCATTTTTAAAGAAATTGGAAGTGCTCTCAAAAGTAAGCTCTACGCTCTGTATACATTAGCATGGGATAACATCATGCAGAGCCTCCTGGTCAGTCCTATTCCTAAGGCTCGATCGGAGAATGATTAACAGACGGGGCATTCGTATTTCATATAGTCGAGGTGAAATTTTGATTTATGAAAGACTAAACAACCGCGAAAGTGGCTAAGTGATGTTTCTCATTAATCATGAACCAAAGTCAGGGGCTCAAGATCTATCGTATACCCCATTCTAGTCTCAACCATAAACGATGCCGACTGTGGATCGGGCGGATGTTGTTGCTTTTTTAGGGACTACTAAAACCTTATGAGAAATCAAAATCTTTGGGTTCCTGGGAGTATGGTCGCAAGGCTGTCTCTTAAAGGAATTGACGGAAGGTTCACTGTGGAGTGGAGCCTCGCGCTTAATTTGACTCAACACTCGGGAAACTTACCAGTCCGTACATAGTAGATTGATGACTGAGCTTGATTCTATGGTGGTGGTGCATGGCCGCTTCTTAGTTGGTGGAGCGATTTGTCCTGGAAGAATCAAGCAACGAACGAGACCAAAACCGCGAACTAGCTACGTGAGGCAGTGACCCTCCGCCGCCTTAGTAATTCATGGCCTTTTAAAGCCAAGCAAGTTTCAGGCAATAATAGTCTGCATGCCCTTAGATGTTCTGGGTCGCGATCGCCGCCGCCATTAACTCGATGTATTCAATCTAGGTCTATAGCCTTGGCCGACAAAAGTTCCAAAAATCCCTTGAAATTTCACTTGATTTGGGATAGATCATCGCAAATTGTTGAAGTTCAACGAAAATTCTGTAAAACAAGGGGAGTCATTTGTGCTGACTACGCCCCCGCCCTTTGTACACACCGCCTGCCGCCCACCGATTGAATGGTCCCGTGTTCGATCATGGGCGCTGCATGGCCGGGCGACGTCAAGGAAGTTCACCGAACCTTACTGGCTTAGGGAGGGTGTTGGAGAAGTCAACAAGGTTCAGGTGAAACTCATGGAAGGGATCATTGTCGAAACCTCGCTTCCGCAAAGACGACCCGCGAACGTGTTCACAACATCTCTGGGCCGCTGGGCCGCCCCCGCGCCTGTCGGGGAGGCATGCCGCGCGGAGGTTCCCCCCGCCGTGCTTCCGCCGCGGCCGCAATGGCACCAACCCCGCGCGAAAGCCAAGGAACATGAGAGGCTTCCCACGCCGTCCTTTCGAACCAAAACGACTTCGGCAACGGATATCTCGGCTCTCGCATCGGCGAAGAACGCAGCAAAATGCGGCATTTTTGGTGTGAAGTAATCCCGCTAACTATCGAAGCTTTTGAACGTTGCGCCCGGCCATCCTGGCCGAGGCACGCTCGCCTGGTGTCACGCAACTGCCGCCTCCAATCCCTTCGCCTGTGGCGGGGGGGGCAGCTGGGGCGGACGTTGGCCTTCCCGTGTGCAGCGCGCGCACGCTGGCCCAAAAAGCGTAGTCTCGGCGGCGATCGCCACGGCTAGGGCCTGCAGTTGAAATATCTACACTCCGGCCCAGGCTGAACGCCTCGGCCGAACGGGACCTCGAGACCAGCTGCCTCCTAACTAACCGCCTCCCCGATCAGCACCCTGTCAGGGCGTGGAACACCCTACATTGAAAGCGAAGCATATCAATAAGCTGAGGAAAGAAACCTCCTTACCAGACCCCCTAGTAACGGCGAACCGGGCTCAGCTTAGAATCTGGGCGCCCCTGCGTCCGAATTGTCCGAGAAGCGGCCCTCAGCCGCGACGCCCCTAAGTCCCCCCCGGAAGGGGGCGCCGAGGTGAGAGCCTGCCGTGTCTCGGACCCCGCCGTGACTCACGAGGCGCTGTCTCATGAAGTCGGGTTGTCAGAGCCCAAATCGGGCGAAAATTCCTGTCTGCTAGCTGGGAACATTTTATTGTAGAGACCGATAATAACAAGTACCGCGAGGGAAAGAAGCGAAAAGGACTTTAAAAAGAGTCAAAGAGTGCTTGAAATTGTCGGGGAGGGAAGCGAGATGGGGGCCGGCGATGCGCCTGTCGGATGGAACGGCGATTACTGTCCGCCGACGTTTCGGGCGCGGACCGACAAGGCATCAGTGCCCAAGTTCGCCTAGAAACAGCCATGGGAGGACGCCAGTAGCTGATTGTGGGTCTGCCAGCGCGCCGGTTAAGGCGTGTTCGCACCAAGGCTTCCCAAGCGCCGCCGGGCTGGTTTCTGGCCTGCCCGCCTTTGAAACACGGACCAAGAGTCTCGACGAAGCAGTCAATTCAAGCAGTAAAACCCGTAAGGCTAGTTGAAAGGACCGGGCGATCCCCTCGAAGTTGCACCGACCGACCTCGATCTTCCCGAGAAGGGTTCTCGAGTGAGAGCATGCCTGTCGGGACCCGAAAAGATGGTGAACTATGCCCGAAGCGGGAAGCAAGCCAGAAATTGCAGGCCCGCAAATGATAACACGTGCAAATCGCTCGCCCGACTTGGGTATGGGCGAAAAAGACTAATCGAACCGGGTTTGGGGTACCGGTTCCCTCCGAAGTTTCCTCAGATAGCTGGAGCTCTGGACGTAGTTCTATCGGGTAAAGCCAATGGATAGAGGCATCAGCTTGGGAACGCCTCGACCTATTTTAACCGCAATATAGACGGCGCTGTCAAGCTTGGCTGAGCCGCCGCCAATTTAATCGAGAGTCTGGGTGGCCATTTGGTGTTAACCTGGCGAGCAAGTGATGAACCTAAGCCGGGTTGCTGTGCCCAACCCGCTAACCTAGAAACCCGTCAAAGTGGTGCTGGTTTATTAAGACAGCATTGGTCATGGAAGTCGAACCGCTAAGCGGTGTAACAACCACCTCGCCGAATCAACTAGCCCGAAAATGGATGGCGCTAAAGTCACAGCTGACCTATACCCTACTGCCTGGCAAGAGCCAGCCCCTCGATGGGAGGCCAAGTGCCGCTGTGAAAACCCGGCGCGAGCTCCGCTGAGCTACCAGTCAAGTGCATCTTTGGTGGTAGTAGCAAATATTCAAATGAGAACTTTGGAAGGCCGAAGCAGGGGAAAGGTTCCATGTAAACGGCACTGCATTACGCTGGGGTTAGTCGATCCTAAAGAGACGGGGAAGTCCGACACCGCGCTACAGCTTCAAAGCGAACAACCGGGTTGTACCCCGAACCGGCGGCCGACGGCGACGCAGCCCTCGAGACGGCGGGGCCCTGGAAGAGTTATCTTTCTCAAGCGACGCCCGCCCACCCTCGGAAACGACTCTGGCCTGGTGGGTGTGGTCCAGCGGTTGGAAGAGCACCGCACGTCAGCCGCGCGGTGTCCGTGCGCCCATGCCCATGAAAACCTGGAGGACCGAGTGCCTCCCAGAGCCTCCTGGCCGCATTCATAACCGCATCAGGTCTCCAAGGTGAACAGCCGCCAATGGAACAATGTAGGCAAGTGGAAGTCGGCAAATGGATCCGTGAACCTCTGAAAAGTGCTGATTGGTCATTGGCCTCGGGTCCTGGGCCCCGAACCCGCGTTTAAGGACGTCGAAGCCGCCCCCGCGGGGCGAGAGCGGGTCGCCGCGTGCTCTGGCTGGGGACGGGACTGGAACTCCCGGCCTTCCCGCGCCGAATGACTTCCGTAACTGGTACATGCGGGAACTGACCGGGCTTAATTAAAAACAAAGCATTAAGCATGGTCCTCATGATGCTCACGCAATGTGATTTCGCCTGCCTCGAATGTCAAAGTGAAGAAATTCAACCAAGCTGGGTAAACTGCTGGAGTAACTATGACTCTCTTAGGAAGCCAAATGCCTCACATTCCACCAAGGATTTTACATGAATGGATTAACGAGGACTCACCGTCCCCTGTACTACTCTCATCCAAATGGAAACCACGCCCAAGGAACGGGCTTGGCGGAACTCGCCTAAAAAAAAGACCCCCCCTGCTGAGCTTGACTCAGTCCCGACTTTGTGAAATGACTGAGAGGTGAGGATAAGTGGGAGCCTAAACTATGGCCTGGAAATACCACTACTTTGTAACGTTATTTTACTTATTCAGGAATTTGAGGCGGGTCAGCCTCTTTTTTGGACCTAAGCACGCCACTCTGCCGATCCGGGCGGAAGACATTGTCGTGGGGGAGTTTGGTCAGCGTACATCTCATAAAAGATACCCAGGTGTCCTGATGAGCTCAACGAGAACAAATCTCGTGGAAACAAAAGCGGTAAAAGTCGCTTGATTCGAATTTCCAGCATCGAATACGAACCGCGGAAAGCGTGGCCTATCGATCCTTTAGACCTTCGGACTTGAAGCTAGAGGTGTCAGAAAAGTTACCACTGTGGATAACTGGCTTCAGGCTGCCGCTCATAGCTGTTGCTTTTGATCCTCGATGTCTGGCCTTCCTATCATTGTGAAGCGTAATTCACCAAAGTTGTTGGATTGCCACCCACCAATGTGGAACGGAGCGGGTTTAGACCGTCGTGAGATGTTAGTTTTACCCCATCAAATGGCATGACCGGTTACATGGTAATTCAACCTAGTAATGAGGGAACCGCTGATTCGCATAATTGGTCATCACGCTTGCCAGGTGCCGCGGTTACCGCAAGCGCTGATTATGATCAACGCCTTTAAGTCGAATCCGCCGAAGCGACCGTGTCCTGGGCCGCCCCGCTTGCCGACTGGGGCCTCCTGGCCTCTGCAGTGCACGTGCTGGGTTGCTTCCTCGCGGCGGACGGCAGCCGCTGGCCGCCTTTTGATACCTTCTACCTGGCATGGCAATAATCTTTTAATTTACTCTTAAATACGCGATTTCGGTATTTTGTGGTGGCGGTGAGTGGCCTTTGGCTCGCCACGATCCACTCCAGAGCCCAGCCTTTGTC	Eukaryota	Archaeplastida	Viridiplantae	Streptophyta	Magnoliopsida	Malpighiales	Euphorbiaceae	Manihot	Manihot esculenta	Eukaryota;Archaeplastida;Viridiplantae;Streptophyta;Magnoliopsida;Malpighiales;Euphorbiaceae;Manihot;Manihot_esculenta
GCA_963409055|CAUJRT010007454.1/26474-32247	1	GCA_963409055	3983	5774	TAAGGAATGCTACCTGGTTGATCCCCGCCAAGAGTCATATGCTTGTCTTCAAAGATTAAGCCATGCATGTGTAAGTATGAACTAATCTCGCATCGTGAAACCGCGAATGGCTCATTAAATCGCTTATAGTTTGTTTGATGGTATCTCGCTACTCTGATAACCGTAGTAATTCTAGAGCTAATACGTGCAACAAAACCCCCGACTTCTGAAGGGATGCATTTATTAGATAAAGGTCGACGCTGGCTCGCCTGCTCGATGATTCATGATAATCTCGACGGATCGCACGGCCATCGTGCCGGGCGACGCATCATTCAAATTTCTGCCCTATCAACTTTCGATGGTAGGATAGAGGCCTACCATGGTGGTGACTGGGTGACTGAGAATTAGGGTTCGATTCCTGAGAGGGAGCCTCGAGAAACGGCTACCACATCCAAGGAAGGCAGCAGCGCGAAATTACCCAATCCTCGACACCTGGGAGGTAGTGACAATAAATAACAATACCCGGCTCTTCGAGTCCGGTAATTGGAATGAGTACAATCTAAATCCCTTAACGAGGATCCATTGAGGGCAAGTCCGGTGCCAGCACGCTGTAATTCCAGCTCCAATAGCGTATATTTAAGTTGTTGCGCTAAAAAGCTCGTAGTTGGACCTTGGGTTGGGTCGACCGTCCCGCCTCGGTGTGCACTGTCGGCTCGCCCCTTCGCCGGCGATGCGCCTCGGCCTTAATCGTCGGGTCGTGCCTCCCTACGCTGCTACTTTTGAAGAAATTAGAGTGCTCAAAGCAAGCCTACGCCTCGTATACATTAGCATGGGATAACATCATAGATTTCTGGTCCCTATTCTCGTTGGCCTTCTGGATCGGAGTAATGATTAACAGTGACAGTTTGGGGCATTCAGATTTCATAGTCGAGGTGAAATTCTTGGATTTATGAAAGACTAACAACTCGCGAAAAGCATTTGCCAAGGATGTTTTTCATTAATCAAGAACGAAAGTTGGGGGCTCGAAGACGATCGATACCGCCCTAGTCTCAACCATAAACGATGCCGACTGTGGATCGGCGGATGTTGCTTTTTAGGACTCCGCCAGACCTTATGAGAAATCAAAGTCTTTGGGTTCCTGGGGAGTATGGTCGCAAGGCTGAAACTTAAAGGAATTGACTGAAGGGCACCACTCAGGAGTGGAGCCTCGCGGCTTAATTTGACTCAACACGGGAAACTTACCAGTCCGACATAGTAAGGATTGACAGATCGAGAGCTCTTTCTTGATTCTATGGGTGGTGGTGCATGGCCGCTCTTAGTTGGTGGAGCGATTTGTCCGGTTAATTCCGCTAACGAACGAGACCTCACCTGCTAACTAGCTATGCGAGGTGACCCTCCGCGCCAGCTTCTTGAGGGACTATGGCCTTTTAGGCCAAGGAAGTTTGAGGCACAATGTGTCCGTGATGCCCTTAGATGTTCTCGGGGTCGCACGCGCTACACCGATGTATTCAACGAAGTCTATAGCCTTGGCCGACAGTGCCCTGTAATCTTTTGAAATTTCATCGTGATGGGGATAGATCATTGCAATTGTTGGTCTTCAACGAGGAATTCCTAGTAAGCGCGAGTCATCGCCTCGCTGACTACGCCCCCCGCCTCTTTGTACACACCGCCCTGCCGCTCCCTACCGATTGAATGGTCCGTGAAGTGTTCTGATCGCGGGCGACATGGTCACGGCGACGCCGCGAGAAGTCCACCGAACCTTATCATTTAGAGGAAGGAGAAGTCGTAATCAAGGTTTCCGTAGGTGAACCTCGCTGAAGGATCATTGTCGAAACCTCGCTCGCAAAGACGACCCGCGAACGTGTTCACAAACATCCGGGGCCGCTGGGGGCTTCGCCCCCGCCGCCTAAGGTCTGGGGAGGCATGCCGGCAGTGAGGCTCGCCTCGCGCTCGCCGCGGCCGCAACAATCCAACCCCCGCGAGAAGCGCCAAGGAACATGAAACGAAGAGAGGGCGCCCCTGCTCGGGACGCGCCGCCCTCTTCGAGAACCAAAACGACTCTCTGAACGGATATCTCTGCCTCGGATCGATGAAGAACGCAGCAAAAATGCGATACTTGGTGTGAATTGCGTAATCCCGCGAACCATCGAAGCTTTTTTGAACGCAAGTTGCGCCTCGGCCATCCCGGCCGAGGGCACGCTCGCCTGGGTGTCACGCAACTGCCGCCTCCAACCCCTTCGCCTGCGGGCGGGGGCGCGGGGCGGACGTTGGCCTCCCTGTGCAGCGCGCACGCTGCTGGCCCAAAAAGCGTAGTCTCTGCGGCGATCGCCACGGCTATCGGTGGTTGGAAGACCCTCTGACACGGCCGTGGGCTGACGCTCGCCGAACGGGACCCTCGAGACCCCTCGAAGCGCTCCCAACTGAACGCTCCGATCACGACCTCTGTGTCAGCGGGAACACCCGCTGAAGTTTAAGCATATCAATAAGCTGAGGAAAAGAAACTTACCAGATTCCCCTAGTAACGGCGAGCGAACCTGGGAAGAGCCTCAGCTGAGAATCTGGGCGCCTCGGCGTCCGAATTGTAGTCCTGAGAAGCGCCCTCAGCGGCGGACCGGCCCAAGTCCCCCTGGAAGGGGGGCGCCGAGAGGGTGAGAGCCCCTGCCGTGCTCGGACCCCTGCCGCACCACGAGGCGCCGTCATGAAGCTCGGGTTGTTTGGGAATGCAGCCCAAATCGGGCGGTAAATTCGGCCCAAGGCTAAATACTGGGCAGAGACCGATAGCGAACAAGTACCGCGAGGGAAAGATGAAAAAGGACTTTGAAAAAGAGAGTCAAAGAGTGCTTGAAATTGTCGGGAGGGAAGCGGATGGGGGCCGGCGATGCGCCTCTGGCCGGATGTGGAACGGCGATCAGCCGGTCCCGCCGATCGCTCGGGGCGCTGACCGACGCTGATCGCAGCGGCGCCCAAGCCCGGCCTTAGAAACGCCATGGAGACGCTGCCGCAGCGATAGGGACCACAGCAGGCCGCCAAGGCGTGTCTCAGCACTCGCGCCTCGGCGCGCCGGGCTCTCATTCGACCTCGCCTTGAAACACTGACCAAGGAGTCTCGACATGTGTGCGAAGTCAATCGGGCGAGTAAAACCCGTAAGGCGCAAGGGAAGCCGATCGGGCGGGATCCCCTCGAGGGTTGCACCGCCGACCGACCTCGATCTTCTCGAGAAGGGTTCGAGTGAGAGCATGCCTGCTGGGACCCGAAAGATGGTGAACTATGCCCGAAGGGGGCGAAGCTGAGGAAACTCTGTGGAGGCCCGCAGCGATACCGACGTGCAAATCGCTCGTCCGACTTGGGTATAGGGGCGAAAGACTAATCGAACCGCCTAGTAGCTGGTTCCCTCCGAAGTTTCCCTCAGATAGCCGGAGCTCTGGGACGAGTTCTATCTGCAAAGCCAATGATTAGAGGCATCGGGGCGCAACGCCTCGACCTATTCTCAAACTTTAAATAGGACGACTGCTGCCGCTGCTGAGCCGCGCCACTGAATCGAGAGCTCCAAGTGGGCCATTTTTTTGGTAAGCGTAATCGGGCGATGCGGGATGAACCTGAAGTCGAGTTACTGGTGCTCAATCAAGGCTAACCTAGAACCCACAAAGGGTGTTGGTCGATTAAGACAAAGCAGATCGGGTGGTCATGGAAGTCGAAATCCGCTAAGTGAGTGTGTAACAACTCACCCGCCGAATCAACTAGCCCCCGAAAATGGATGGCGCTTAAGCGCGACCTATACCCTCCTGCCGTGGGCAAGAGCCAGCCCCGATGAGTAGGAGGGCGCTGGCGCCGCAAAAACCCGGGCGCGAGCCCCAGTGAGCTGCCGCGTGCGATCTTGGTGGTAGTAGCAAATATTCAAATGAGAACTTTGAAGGCCGAAGAGGGGAAAGGTTCCATGTGAACGGCACTTGCACATGGGTTAGTCGATCCTAAGAGACTGGGGAAGCCTCGTCCGACATAGCGAAGCTCGAAAGGGAATCGGGTTAAAATTCCCGAACCGGGACGTGGCGGCCGACGGCGACGTTGGGGAGTCCTGAGACGCCGGGCGGGGGCCTCGGGAAGAGTTATCTTTTTTCTGCTTAACAGCCCGCCCACCCTCGGAAACGACTCGCCGGAGGTAGGGTCCAGCGGCTGGAAGAGCACCGCACGCCGCGCGTGTCCGTGCAGCCTCGGCTGCCCATGAAAAATCCGGAGGACCGAAAGTGCCTCCCACGCCCCTGGCCGTACTCATAACCGCATCGTCTCCCAAGGTGAACAGCCTCGCCAATGGAACAATGTAGGCAAGGGAAGTCGGCAAAATGGATCCGTAACCTCTGAAAAAGGATTGGCTTCAGGGCTGGGCCCGGGGTCCCAGCCCCAACCCGCCTGGGCTGTCGGCGGATCGCTCGAAGCCGCCCCGCGGCAGAGCTGGGTCGCCGCTGCGTCTGGGGATCGGACTGGAACGCTCCGGGGCCTTTCCCCCGGCCGAATGCCGACTCGTAACTCGGTACTGACAAGGGGAATCCGACTCGCTTAATTAAAAACAAAGCATTGCGATGGTCCCTCGCGGATGCTCACGCAATGTGATTTCTGCCCTAGGCTCGAATGTCAAAGTGAAGAAATTCAACCAAGCGCGGTAAACGGCGGGAGTAACTATGACTCTCTTAGGTAGCCAAATGCCTCGTCATCTAATTAGTGACGCCGCATGAATGGATTAACGAGATTCCCACTGCCCCTCGCCTACTATCCAAACTAAAACCACGCCCAAGGGAACGGGCTTGGCGGAATCAGCGGGGAAAGAAGACCCTCGTTGAGCTTGACTCTAGTCCGACTTTTGTGAAATGACTTGAGAGGTGTAGGATAAGTGGGAGCCTGAAACGGCGACGGTGAAATACCACTACTTTTTAACGTTATTTTTACTTATTCCGTGAATCTGAGGCGGGCTTCGCCTCTTTTGACCTGCCGCCACTGCGCCGATCCCAGCGAAGACATTGTCGTGGGAGTTTGGCTCAGCGGCACATCCGTTAAAAAGATAACGCAGGTGTCCTAAGATGAGCTCAACGAGAACGTAAAATCTCGTGTGGAACAAAAAGGGTAAAAAGCTCGCTTGATTCTCGATTTCCAGACGTAATACGAACCGTGAAAGCGTGGGCCTATCGATCCTTTAGACCTTCGGAATTTGAAGCTAGAGGTGTCGTAAAAAGTTACCACAGTGGATAATCGGCTTGTGGCAGCCCAAGCCGCTCATAGCGACGTTGCTTTTTTTGATCCTTCGATGCTCGGCTCTTCCTATCATTGTGAAGCGAATTCACCAAGTGTTGGATTGTTCACCCACCAATAGGGAACGTGAGCTCGGGTTTAGACCGCCGTGAGACAAAGTTAGTTTTTACCCTCACTCGATGACCGCTGCCGCGATGGTAATTCAACCTAGTACGAGAGGAACCGTTGATTCGCACAATTGGTCATCGCGCTTGGTTGAAAAGCCGCTGGCGCTGAGCTACCGTGGCGCTGGATTATGACTCGAACGCTCTAAGTCGAATCCGGCCGAAGCGACGCCCGTGTCCGCCGCCCTGCTTGCCGACCTCGCAGGGCCGTCCCGCCCTCAAAGGCACGTGCTGCTGGCTAGCCTCGCGGCGACGAGCCGCTGGCCGCCTTTGAAGTACATTCCCACCGGCGGCGGGCTGAATCCTTTGCTGCATTTACTTAAATACGCCGACGGGTATTGTAGTGGCGAGTGGCCTTGCTGCCACGATCCACCGAGATTCAGCCCCTTTGTC	Eukaryota	Archaeplastida	Viridiplantae	Streptophyta	Magnoliopsida	Malpighiales	Euphorbiaceae	Manihot	Manihot esculenta	Eukaryota;Archaeplastida;Viridiplantae;Streptophyta;Magnoliopsida;Malpighiales;Euphorbiaceae;Manihot;Manihot_esculenta
GCA_963409055|CAUJRT010007454.1/5270-11078	1	GCA_963409055	3983	5809	TAAGGAATGCTACCTGGTTGATCCCGCCAAGAGTCATATGCTTGTCTCAAAGATTAAGCCATGCATGTGTAAGTATGAACTAATCTCGCATCGTGAAACCGCGAATGGCTCATTAAATCGCTTATAGTTTGTTTGATGGTATCTCGCTACTCTGATAACCGTAGTAATTCTAGAGCTAATACGGCAACAAAACCCCCGACTTCCGAAGGGATGCATTTATTAGATAAAGGTCGACGCTGGCTCGCCTGCTGCTCGATGATTCATGATAACTCGACGGATCGCACTGCCATCGTGTCGGGCGACGCATCATTCAAATTTCTGCCCTATCAACTTTCGATGGTAGGATAGAGGCCTACCATGGTGGTGACGGGTGACTGAGAATTAGGGTTCGATTCCCTGAGAGGGAGCCCCGAGAAACGGCTACCACATCCAAGGAAGGCAGCAGCGCCAAGAAATTACCCAATCCCTCGACACTGGGAGGTAGTGACAATAAATAACAATACCGGCTCTTCGAAGTCCGGGTAATTGGAATGAGTACAATCTAAATCCCTTAACGAGGATCCATTGAGGGCAAGTCCGGTGCCGCCAGTCGCTGTAATTCCAGCTCCAATAGCGTATATTTAAGTTGTTGCAGCTAAAAAAAGCTCGTAGTTGGACCTTGGGTTGGGTCGACCGGTCCGCCTCGCGGTGTGCACTGCTCGGGCTCGTCCCCTTCTGCCGGCGATGCGCCTCCCGGCCTTAATCGTCGGGTCGTGCCTCCCTAGGCCGTTACTTTTGAAGAAATTAGAGTGCTCAAAGCAAGCCTACGCCTCGTATACATTAGCATGGGATAACATCATAGGATTTCTGGGTCCCTATTCTCGTTGGCCTTCTGGATCGGAGTAATGATTAACAGGACAAATGGGGCATTCGTATTTCATAGTCGAGGTGAAATTCTTGGATTTATGAAAGACGAACAACTCGCGAAAAGCATTTGCCAAGGATGTTTTTCATTAATCAAGAACGAAAAGTTGGGGGCTCGAAGACGATCGATACCGCCCTAGTCTCAACCATAAACGATGCCGACTGTGGATCGGGCGGATGTTGCTTTTTAGGACTCCGCCAGCACCTTATGAGAAATCAAAGTCTTTGGGTTCCTGGGGAGTATGGTCGCAAGGCTGAAACTTAAAGGAATTGACTGAAGGGCACCACTCAGAGTGGAGCCTCGCGGCTTAATTTGACTCAACACGGGAAACTTACCATGTCCGCATATAGTAAGGATTGACAGATCGAGAGCTCTTTCTTGATTCTATGGGTGGTGGTGCATGGCCGCTCTTAGTTGGTGGAGCGATTTGTCCGGTTAATTCCGCTAACGAACGAGACCTCACCTGCTAATTCAGCTATGCGGGAGGTGACCCTCCGCGCCAGCCTTCTTAGAGGGACTATGGCCTTTTAGGCCAAGGAAGTTTGAGGCAATAACAGTGTCCGTGATGCCCTTAGATGTTCTCGGGGCCGCACGCGCTACACCGATGTATTCAACGAAGTCTATAGCCTTGGCCGACAGTGCCCTGCAATCTTTTGAAATTTCATCGTGATGGGGATAGATCATTGCAATTGTTGGTCTTCAACGAGGAATTCCTAGTAAGCGCGAGTCATCACTCGCTGACTACGCCCCCCGCCCTCTTTGTACACACCGCCCTGCCGCTCCTACCGATTGAATGGTCCTGTGAAGTGTTCTGATCGCGCGACGATGGGCCACGGGCGACGCCGCGAGAAGTCCACCGAACCTTATCATTTAGAGGAAGGAGAAGTCGTAAATAAGGTTTCCGTAGGTGAACCTCGCTGAAGGATCATTGTCGAAACCTCGCCTCGCAAAGACGACCCGCGAACGTAGTTCACAAACATCCGGGGCCGCTGGGGGCTTCGCCCCCGCCGCCTCAAGGTCGGGGAGGCATGCCGTGCGGAGGCTCGCCCGCCTCGCTGCCGCTGCCGCAATAACCAACCCCCTGCGCGAAGCGCCAAGGAACATGAAACGAAGAGAGGGCGCCCTGCTCGACGCGCCGCCCTCTTTCGAGAACCAAAACGACTCTCGGAACGGATATCTCGCCTCGCATCGATGAAGAACGCAGCAAAAATGCGATACTTGGTGTGAATTGCGTAATCCCGCGAACCATCGAAGCTTTTTTTGAACGCAAGTTGCGCCTCGGCCATCCGGCCGAGGGCACGCTCGCCTCGGGTGTCACGCAAACTGCCGCCTCCAACCCCTTCGCCTCGTGGCGGGGGCGCGGGGCGGACGTTGGCCTCCTGCAGTGCAGCGCACGCGGCTGGCCCAAAAAGCGTAGTCCTCGGCGGCGATCGCCACGGCTATCGGTGGTTGGAAGACCCTCTGACACGGCCGTGGGCTGACGCTCGCCGAACGGGACCCTCGAGACCCCCGAGCTGCTCCCAACGGAACGCTCCGATCACGACCCTCGTGTCAAAGTGAACACCCGCCGAAGTTTAAGCATATCAATAAGCTGAGGAAAAGAAACTTACCAGATTCCCCTAGTAACGGCGAGCGAACCCTGAAGAGCCTCAGCTTGAGAATCTGGGCGCCTCTGCGTCCGAATTGTAGGTCCGGAGAAGCTGCCCTCAGCGGCGGACCGGCCCAAGTCCCCTCGGAAGGGGGCGCCGAGAGGTGAGAGCCCCTGCCGTGCTCCGACCCTCGCCGCACTCACGAGGCGCTGCTCATGAAGTCGGGTTGTTTGGGAATGCAGCCCAAATCGGGCGGTAAAATTCGGCCCAAGGCTAAATACGGGCGAGACCGATAGCGAACAAGTACCGCGAGGGAAAGATGAAAAAGGACTTTGAAAAAGAGAGTCAAAGAGTGCTTGAAATTGCTCTGGGAGGGAAGCGGATGGGGGCCGGGCGATGCGCCTTGCCGGATGTGGAACGGCGACTAGCCGGTCCCGCCGACGTCTCTGGGCGCGACCGACGCGATCGCAGCGGGCGCCCAAGCCCGGCCTTAGAAACGCCAGTGAGACGCTGCCGCAGCGATTAGGGACTACACAAGGCCGCCAAGGCGTGTCTCAGCACTCCCAAGGCCCGGCGGCCTGGGCTCTCATTCGACCCTGCCTTGAAACACTGACCAAGGAGTCTCGACATGTGTGCGAAGTCAATCGGCGAGTAAAACCCGTAAGGCGCAAGGAAGCTGACCGGGCGGGATCCCCTCGAGGGTTGCACCGCCGACCCGACCTCGATCTTTCCGAGAAGGGTTCGAGTGAGAGCATGCCTGCTCTGGGGACCCGAAAGATGGTGAACTATGCCTCGAAGCGGGGCGAAGCCGAGGAAACTCGTGGAGGCCCGCAACTGATACCGACGTGCAAATCGCTCGTCCCGACTTGGGTATAGGGGCGAAAGACTAATCGAACTGCCTAGTAGCTGGTTCCCTCCGGTTTCCCTCAGATAGCCGGAGCTCTGGACGAAGTTCTATCTGCAAAAGCCAATGATTAGAGGCATCGGGGGCGCAACGCCTCGACCTATTTCCTCAAACTTTAAATAGGGACGGCGCTGCTGCTCGCTGAGCCGCCCACTGAATCGAGAGCTCCAAGTGGGCCATTTTTTTGGTAAGCGTAACTCGGGCGATGCGGGATGAACCTGAAGTCGGGTTACTGTGCCCAATCACGCTAACCTAGAACCCACAAAGGGTGTTGGTCGATTAAGACAAAGCAGATCGGTGGTCATGGAAGTCGAAATCCGCTAAGGAGTGTGTAACAACTCACCCGCCGAATCAACTAGCCCCCGAAAATGGATGGCGCTTAAGCGCGACCTATACCCCGTCCTGCCTGGGCAAAGAGCCAGCCCCGATGAGTAGGAGGGCGCTGGCGCCGCAAAAACCCGGGCGCGAGCCCCAAGCGAGCGCCGTGCAGTGCATCTTGGTGGTAGTAGCAAATATTCAAATGAGAACTTTGAAGGCCGAAGAGGGGAAAGGTTCCATGTGAACGGCACTTGCACATGGGTTAGTCGATCCTAAGAGACTGGGGAAGCTCGTCCGACAGCCAGCTGAAGCTCGAAAGGGAATCGGGTTAAAAATTCCCCGAACCGGACGTGGCGGCCGACGGCGACGTTAGGGGAGTCCTGAGACGCCGGGCGGGGGCCTCTGGAAGAGTTATCTTTTTCTGCTTAACAGCCCGCCCACCCTCGGAAACGACTCGGGCCGAGGTAGGGTCCAGCGGCTGGAAGAGCACCGCACGCCGCTGCGGTGTCCGGCAGCCTCGGCGCCCATGAAAAATCCGGAGGACCGAAGTGCCTCCCACGCCCCTGGCCGTACTCATAACCGCATCAGTCTCCCAAGGTGAACAGCCTCGGCCAATGGAACAATGTAGGCAAGGGAAGTCGGCAAAATGGATCCGTAACTCCTGAAAAGGATTGGCTCGGGGCTGGGCCCCGGGGTCCCAGCCCCAACCCGCCTGGCTGTCTGCGGATCTGCTCGAAGCCGCTCCCCGCGGGCGAGCGGGTCGCCGCGTCGCCGGGGACGGATCGAACGCCTCCGGGCCTTTCCCCAAGGCCGAATGCCGACTCGTAACCGGTACTGACAAGGGGAATCCGATCGCTTAATTAAAAACAAAGCATTGCGATGGTCCTCGCGGATGCTCACGCAATGTGATTTCTGCCTGCTCGAATGTCAAAGTGAAGAAATTCAACCAAGCGCGGTAAACGGGCGGAGTAACTATGACTCTCTTAGGTAGCCAAATGCCTCGTCATCTAATTAGTGACGCCGCATGAATGGATTAACGAGATTCCCACTCGCCCCTCGCTCTACTATCCAAACTGAAAACCACGCCCTAAGGGAACGGGCTTGGCGGAATCAGCGGGAAAGAAGACCCCGTTGAGCTTGACTCTAGTCCCGACTTTTGTGAAATGACTTGAGAGGTGTAGGATAAGTGGGAGCCTGAAACTGCGACTGTGAAATACCACTACTTTTTAACGTTATTTTTACTTATTCCGTGAATCTGAGGCGGGCTCGCCTCTTTTTGATCTGCACGCCACTGCGCCGATCCCAGCGAAGACATTGTCGTGGGAGTTTGGTCAGGGCGCACATCTGTTAAAAAGATAACGCAGTGTCCTAAGATGAGCTCAACGAGAACGTAAAATCTCGGTGGAACAAAAAGGGTAAAAGCTCGCTTTGATTCTCGATTTCCAAGCATCTAATACGAACCGTGAAAGCGTGGCCTATCGATCCTTTAGACCTTCGGAATTTGAAGCTAGAGGTGTCGAAAAAGTTACCACAGTGGATAATCGGCTTGTGGCAGCCCAAGCTGCTCATAGCGACGCTGCTTTTTTTGATCCTTCGATGTCGGCTCTTCCTATCATTGTGAAGCGAATTCACCAAGTGTTGGATTGTTCACCCACCAATAGGGAACGTGAGCCGGGTTTAGACCGCCGTGAGACAAAAGTTAGTTTTACCCTCACCGATGACCGCCGCGATGGTAATTCAACCTAGTACGAGAGGAACCGCTGATTCGCACAATTGGTCATCGCGCTTGGTTGAAAAGCCGCTGGGCGCCGAGCTACCGTGGCGCTGGATTATGACCGAACGCCTCTAAGTCGAATCCGGCCGAAGCGACGCCCGTGTCCGCCGCCCTGCTTGTCGACCTCGCAGGGCCGCCCCGCCTCAAAGGCACGTGTCGCTGGCTGCCTCGCGGCGACGAGCCGCTGGCCGCCTTTGAAGTACAATTCCCCACCGGGCGGCGGGCTGAATCTCTTGCGCATCTACTTAAATACGCGACGGGTATTGTAGGTGGCGTAGTGGCCTTGCTGCCACGATCCACCGAGATTCAGCCCCTTTGTC	Eukaryota	Archaeplastida	Viridiplantae	Streptophyta	Magnoliopsida	Malpighiales	Euphorbiaceae	Manihot	Manihot esculenta	Eukaryota;Archaeplastida;Viridiplantae;Streptophyta;Magnoliopsida;Malpighiales;Euphorbiaceae;Manihot;Manihot_esculenta
GCA_963409055|CAUJRT010007520.1/18823-24224	1	GCA_963409055	3983	5402	AAGTAGTCATATGCTTCGTCTTCAAAGATTGCCATGCTACGCATGTGCATGAACCAGACTGCATCGCGGAACCGCGAATGGCTTCATTAAACCGCTTATAGTTTGCTTTGATGGTATCTCGCCACTTCTGGCAACCGTAGTAATTCTAGAGCTTAATACGTGCACAACAAAACGACTTCTCGGAAGGGATGGCTATTAGATAAAGGCTGGACGCGACCCGCCTGCTCGATGATTCATGATGACCTCGATTCCGATCGCACGGCCATCGTAAGCCGACGCATCATTCAAATTCCCGCCTCTATCAACTTTCGATGGTAGGATGAGAGCCTCACCATGGTGGTGACTCGTGACTCCGAGAATTAAGGGGTTCGATTCCTGAGAGGGAGAGCCCGAGAAACGAGCCACCACATCCAAGGAAGGCAAAGGCCAAGAAATTACCCAACACTCCTGACACCTGAGTGTAGTGACACTAAATAACAATACCTGCCTCTTCGAGTCCGGTAATTGGAATGAGTACACCCAAATCCCTTTAAACGGCAGGATCCATTGGAGGGCAAGTCTGTGCCGCTAAATGTAATTCCAAATTCCAATAGCGTATAGTTTAAGTTGTCATGCAGTAAAAAGCCTCAGTAGCTTGGGACCTCGTTGTCGATCTGCCCGGGCTCGTGGTGCACTGCTGTTGCATCGTGGCTTTCTGCTGCATGCGCTTCCTCGGGCTGAATCGGTTTGGTCGTGGCCTCCGTAAGCCGTTACTTTCGAAGAAATTAGAGTGCTCAAAGCAAGCCTACGCCTCAGATACATTAGCATGGGACATCATAGGATTTCTGGCCCTAATTCGCTCGCCTTCTGGATCTGAAAGTAATGATTACCGTGGACAGTTTGGGCATTTCTGTATTTCATAGTCAGGGTGAAATTCTTGGATTTATGAAAAGACGAACAACCGCGAAAAGCATTTGCCAAGGATGTTTTCATTAATCAAGAACGAAAGTCGCTCGAAGACGCATCGTATACCGGCCCTAGTGTCTCAACTATAAACGAAGGCCGACTGTGGATCTACGCTGGATGTTGCTTTTTAGACTCCGCAAGACTCCTATGAGAAACTCAAAAGTCTCGGCGTATGTGGTCGCAAGGCCGAAACTTAAAGGAATCGACGGAAGTGGCACCACTGTGAGTGGAGCCTCCAGGCCTAATTTGGACTCAACACGGAAACTTACCTGTCCGGCACAGTGCAGAGGACTGACAGACTGTTTCTTCGATTCTACTGGGTGCGTGCATGGCCGCTTAGTTGGGTGGAGCCGATTTGTCGGGTTAAGCACCTCGCTAACGAACGAGACCTCAGCCTCGAAGTGAGCAGCTGCGTGAGACCCTCCGCGGCCAGCTCTGAGAGGGATCTGCAGGCCTTTAGCTGCCAAGGTGCAGGCCAACGTGTCTGCGGATGCCCTGATGTCTCCGTCGCACGCTGGCCACACGATGTATTCAACGAAGTCTATAGCCTCGGCCGACAGTGCCCGGTAATCTTTGGAAATTTCATCGTGATGGGAGCAGATCACGTGCAAATTGCTGGTCTCTCAACGAGGAATTCCTCAGTAAGCGCGAGTCATCTGCTCAAGGACTACGGCGGCTTTGTACACACCGCCCGCCCGCTTCCTACCGACATTGAATGGTCCCAAGTGAAGTGTCTCGGACGCGGGCGATTGCATGTTCTTCTGGCGACTGGCGACGTAGAAGTCCACTGAACCTTACTAGTTAGTAGGAAGGGAGAAGTCGTAACAAGGTTTCCGTGAGGTGAACTCGGCGAAGGATCGATTGTCGAAACTCTAGCTCGCAGCGACGACCTGCGAACGCTGTTCACAAACATCGGGCGGCGCTTCGGTCGCCGCCTTCCAAGGTCGTGGGAGGCATGCCTGCGGGAGTTCGCCTCGGCCCGCGCGCTCGGCGCGGCCGCAGCAATACCAACTCCTCTCGCGCGAGAAGCGCCAAAGTGAACATGAAACGAAGAGAGTGGCGCTTCCCTTGCCGACGCTGCCGCCCTCTTTCTGAGAACCAAAACGACTCTCTGGCAGACCTGGATATCGGCTGCCGTGATCGGCGAAGAACGCAGCAAAATGCGATACTGTGCGGAATTGCGTAATCCCGCGATCCATCGAAGTTTTTGAACGCAAGTTGCGCCTCGGCCATCCTACCGAGTGCACGCCCCGGCCTGGCTGGTGTCACGCAACCGCCGCCTCCAAACCCCTTCGCGCGCGCTGGCGGGGGCGCGGGGCGTACGTTGGCCTCCCGTGTGCAGCAGCGCAAGACGCTGGCCGGCCCAAAAGCAGTAGTCTACGGGCGATCGCCATCTCAGCTATCTGTGGTTGGAAGACCTCTGATCACCTGGGCCAGGCGAACGTCGCCGAATCTGACCCCCGAGACCCCCGAGCTGCTTCCCGACTGACTAAACCGACCGCTACCCTCGTGTGTCGCGCGTGGAACACCCGCCGAAGCTTAAGTATACTTCACAATAAGCGGAGGAAAAGAAACTTACCAGATTCTAGTAACGGGCGGTAAATGACCCGAAGAGCGCCTGCTTGAGAATCAGCGCCTCGAATTGTGTCTGAGAAGGCCTCCCACAAGCGACGCCCAAGTCTCGGGAAGCGCGCGCCGAGCAGGGTGAGAGCCTCCCGCCGTGTCTCCTGGGACCTCGCAGCACCACGGCAGGCGCCTGTCTCAAGGAAGCCCAAGCTGCTCGAAATGCAGATTTCAAATCGGCTGCGGTAAATTCCGGCCCAAGGCTAAATACCTGCGTCAGAGACCGAGAGCGCACCGGGGTACCGCGAGGGAAAAGATGAAAAGGACTTTTGAAAAGAGAGTCAAAGAGTGCTTGAAATTGCTCTGAGGGAAGCTGGATGGGGCCGGGCGATGCGCCTTTGCCGGATGTGGAACGGGCGACTAGCTCTGGCTCGGCCGACGGCTCGGGCGCGACCGACGCTGATCGCAATGTCGGCGCCAAGCCCGAGCCTTCGAAATTGCTGAGCTGCCGCAGCGATCAGACCACGCCGCTGCGTCATTGCTAGGCGTGTCTCGAGCACCACACAGGCCCGGCCGGCCAATGTTTCATTCGCCTGCCTTGAAACACGGCCAAGCGTCCGACCATGTGCGAAGCCAATCGTCGTAAAACCCGTATAGGCGCAAGGAAGCCGATCGGGCGGATCCCCTCGAGGGTTGCACACGCCCGACCCGACCTCGATCTTCTCTCGGTAAGCGGTTCGAGTGAGCAGTCATGCCTGCTCAGACCCGAAAGTATGGGTGAACTATGCCTGCAGTTGGCGGCCGAGGAAACTCGTGGAGTGTCTTCGCAGCCATACCGACGTGCAAATCGCTCGTCTCGACTTGGGCATGCGAAAGACTAATCGAACTGCCTAGCAGCTGGTTCCCTCCGAAGTTTCCCTCGATAGCTGCGCTCCTGGGACGAAGTTCTACTCCTGCAGTTTCAATGAGTAGAGGGCATCTAAGACACGCTCCTGATCTCCATTCTCAAGAAACTTCTTTTAACAGGTAGGACGGCCATGGCCAAGCCGCAGCTGCGCACTCGTATTCAACAGAGCTCCAAGTGTGGGCCATATGGTAAGCGTGAACGGGCGATGCGGGATGAACGAAGTCGGTTACGGTGTCAAATCGCTACACATGTCACCTAGAACCCACAGCGGTGCTGGTCGACAAGACAAAGCAGACGGTGGTCATGGGAAGTCGATCCGCCAAGGGAGTGTAACAACTCACCCGGCCGAACTCAACTACAGCGAAATGGATGGCGCTTAACGCGACCTATACCCGCAAAAGAGCCACCTGATGAGTAAGGGCGCCTGTCAGCTGCAAAACCCGGCGAGCCCAGAGCTGCCTAGTGCATCTTGGTGGTAGTAGCAAATATTCATAAATGAGAAACTTTGAAGGCCGAAGAGGGGAAAGGTTCCAGCATGTGAACGGCACTCGCACATGGGTTAAGTCGATCCTGCAAGAGACCTGGGAAGCCCGTCCGACAAGCTGCGAGCTCGAAGTCAGTGAATCGGGTTAAAATTCGAACCGACGTGGCGGCTTCGACGGGCGACGTTGGTGGAGTCCGGAGACGCTCTACGCCTCTGAAGAGTTATCTTTCTCCGCTTTAACAGTCCGCCCACCTCGGAAACGACTCCGCCTGGAGGTAGGGTCCAGCGGCCGGAAAGAGCACCGCACGTCACATCAGTCCCGCAGCCTATACCATGAAAACCGAGGACCGAAGGCCTCCCACGCCCCGGCCAACTCATAACCGCATGGTAGCCCTAAGGTGAATTCTCCGCCAATGAACAAAGTAGCGGAAGTCGGCAAAATGGATCCGTAACCTCCTGAAAAAGGATTGGCTCAGGCTGCCTTGGGTCCAGCGAACCCGCTCGACTGCTGACTGGGAATCAGCCTGCCCGAGTAGCGCGGGTCGCCGCGTTTGCCGGACTGAACTCCTGGCCTTCGCCAAGGCCGACTCGCACTCGCACGGTGCGAACTGCGATCAAGCTAATTAAAACAAAGCATTGGCGATGGTCCGCGTGCTGCATCACGCAATGTGATTTCTGTCGCCAAAGTGCCTCGAATGTCAGTGAAGAAATTCAACCAAGCGCGTAAACTACGGAGTAAACTATGACTCTCTTGTAGCCCACATGCCCTGCAATGTCCACTAGTGACGCCGCATGAATGGATTAACGTGATTCCATCGGCTCTGCCTACTATCCAGATCAAAACCACGCACAAGGCACTGCTTAGGCATGACGCAAAGAAGACGCTGGAGCTTGACTCTAGTCCCGACTGTGTGAAATGACTCGAGAGGTGCAGGGATAAGTGGGACTGGGAAACTAGCGATCAAGTGAAATGGCTCACTACTTTTAACGTTATTTTACTCATTCCTCGTGAATTTGGAGGCTGGCCGCTTCCTCTGACTCCAAGCCGCTTTACCGCGTCGATCCAAGCGGAAGACATTGTCGTGGGAGTTTGGTCGGGCGTACATCTCGTTAAAAGATACGCAGGTGTCCTAAGATGAGCTCAACGAGCAACGTAAATCTCGTGTGAACAAAAGGGTAAAAGCTCGCTTTGATTCTCGATTTCCAGCACGCGATAATGTCCGTGGAAAGCGTGGCCTATCGATCCTTTGGGACCTTCTGAATTTGAAGCTAGAGGTGTCGAAAAAGTTACCATCGATAATCGGCGTCAGGCAGCCAAGCGCTCATGCGACGTGCTAAGCTTTTTGATCCTTCGCGATGCTCAGCCTTGCTATCATTGTGAAGCAGTAATTCACTGGCAAGCTGGGATTGTTCACCCACCACACAGAACGTGAGCTCGGGTTTAGACCGCCGTGAGACAGGTTAGCTCATCCTACCATGACCACTGCCGCGATGGTAAATCAA	Eukaryota	Archaeplastida	Viridiplantae	Streptophyta	Magnoliopsida	Malpighiales	Euphorbiaceae	Manihot	Manihot esculenta	Eukaryota;Archaeplastida;Viridiplantae;Streptophyta;Magnoliopsida;Malpighiales;Euphorbiaceae;Manihot;Manihot_esculenta
GCA_963409055|CAUJRT010007520.1/28963-34794	1	GCA_963409055	3983	5832	TGCCACCTCCGTTGATCCTGCCAAGAGTCATATGCTTGTCTCTCAAAGATTAAGCCATGCACGGTAAGTATGGAACTAATTTCGGACTCGTGAAACCGCGAATGGCTCATTAAATCGCTCATAGTTTGTTTCGATGGCATTCCGTCTACTCCTGACAACAGTAGTAATTCTGGGAGCTAATAATGCGTGCAACAAACGACTTCCGAAGGGATGCATTTATTAGGATAAAGATCGACGCTGGCTCGCCTTGCTCGAAAGCGATTCATGATAACTCGACCTGGATCGCATCTAGCCATCGTGGCTCGGCCGACGCATCATTCAAATTTCACTCTATCAACTCTCTCGATGCGTGAGGAGAGCCTACCATGGTGGTGATCTGGTGACTGAGAGAATTAGGGATCGACCGAGAGGGAGTTCGAGAAACGGCTACCACATCCAAAGGAAGGCAGCAGCGCCAAGTTAAATTACTCAATCCTCGACACTGAGGTAGTGACAATAAATAACAATACCGGCTCTTCGAGTCCGTGAATCGAACGAGTACACCTAAATCCCTAACGAGGATCCATTGAGGCAAGTCCGGTGCCAGCTACCGCTTGCAGAATTCCAGCTCCAATAGCGTATATTTAAGTCAAGTTGCAGCTTAAGCTCGAAGTTGGACCTTTGGGTTGGTCGACCGGCACTGGGCGGCAGTGCACTGCCTGGGCTAGCCACCCTTCGCGGCTGACAGCGCCTCGTGCTCTTTAACTCGTCGGGTCGTGCCTCCCAAGGCCAGTTACTCGAAGAAATCAGAGTGCTCAAAGCAAGTTTCCACGCCTCAGTATACATTAGCATGGGATAACATCATAGGATTTCTGGTCCTATTCTCATGGCCTTCTGGATCGGAGTAATGATTAACAGGACAGTTTGGGGCATTCAGTATTTCATAGTCGAGGTGAAATTCTGGATTTTATGAAAGACGTAACAACCGGCGAAAAGCATTTAAGCCAAGGATGTTTTCATTAATCAAGGAACGAAAGTCGTTCGAAGACTGACACCGTATAATTGGCCCTAGTCTCAACCATAAATCGATGCCGACTGTGGATCGGCGGGATGTTGCTAGTAGATCTCGCCGCAGACCTTGAGAAATCAAAGTCTTTCGTTCCGGGGAGTATGGTCGCAAGGCTGAGTACTTAGCTGAATTGACTGAGCAGCACCACCAGAGTGGAGCCCGCGGCTTTAATTTCTGACTCAACACGCTGGAAACTTACCAGTGTCCAGACATAGTAAGGATTGGACGTGACCGAGAGCTCTTTCGATTCTACGGGTGGTGGTGCATGGCCGCTCTTAGTTGGTGGAGCGATTGTCCGGTTAATTCCGTCAAGAACGAACGAGACCTCAGCTCGCTATCCAGCTAGGCGTGGAGGTGACCTCCGCCAGCCTTCTTAGAGGGACTATGGCCTTTGTAGAGCCAAGGAAGTTTGAGGCAATAATACAGTGTCGTGGATGCCCGATGTCGCCTGTCGCACGCTGCTGGCTATCACCGATGTATCTCAACGAAGTCTATAGCCTCGGCCGACAGTGCTCCGCATCTTTGAAATTTCATCGCGACGGGATAGATCATTGCAATTGTTTGGTCTTCAACGAGGGAATCTAGCAGCAGTCATGGAAAGTCATCGCAGCGCTGACTACGCCCCCGCCCCTCAGTACACCGCCTGCAGCCTTCCCACCGATCGAATGGTCCGGTGAAGTGTTCTTGATCGCTGGCGACGCTGGCTGTCACGGCTGACGCCGCTGAAGTCCACCGAACCTTTATCATTTGTAGTGGCGGGAGAAGTTCGCAACAAGCGGTCCGTCGAGGTGAACTCCGCGCAAGGATCATTGTCGAAACTCGCTCGCAAAGACGACCTCGCGAACATAAGTCACAAAATATCCTGGCGGCGGGCGGCTTTCGTCCAGCCGCCCAAGGTCGGGGAGGCATGCCGGGCAAGGAGGCCCGGCCCTCGCTCTCCGCGGTTTCGCCATGGGCCGCAGAGCAACTGCCAACCTCGCTGCTGGTAGCGCCAAGGAACATGAAACGAAGAGGCGCAGTCGCCGCTGGCCGCCCTCTTTTCGAGAACCAAAACGACTCTCTAAGAATCGGATATCTCTGGCCTCGTGATCGATGAAGAACGCAGCAAAATGCGATACTCTGGTGTGAATTCGCGTAATCCCGCGAACCATCGAAGTTTTTGAACGCAGTTGCGCCTGGCTCATCCTGGCTGAGGGCTCGCCTCGGGTGTCACGCAGCAGAACCGTCGCTTCTCTCCAACCCTTCGCCTGCTATGAGCGCGCTGGACAAGCATCTTCCTGCGGTGCAGCTGCACGGCTGTCAGCCCAAAAGCAGAGTCTCTGCTGGCGATCGCCACTTATCTGCGTGGTTGGAAGACCCTCTGACACGGCCAGGCGAACGCTCGCCGAATCCGACTCGAGACCCCTCGAGCTGCTCCTTAAATCTGAATGTCTCCGATCACGACCCTGTGTCAAAGGGAACACCCGCCGAGTTTGAGCACATCAATAAGCGAAAAGAAACTTACGTGACTCCCAAGTAACGGCGGAATGAACCGAAGAGCCCAGCTGAGAACTCGGCCCCTGGGTCCGACCAGTGTCCGGAGGAAGGCCGCTCCGGCGGTGATCGGCCTCCTGCCTCCTCGGAAGGGGCCGAGAGGGTGAGAGCCCTCGCCGTGTCTCGGGACTCGTCGCGCACGTAGGCGACCGTTCAAGCGTCGGGTTGTTTCGAATGTACCAAATCTGGGCGTAGAAATTCCGGCCCAAGGCTACACGGCGAGAGACGATACACAACAAGTACCGCGCGAGGGAGTATGAGAGGACTTTGAGAGTCAAGAGTGCTTGAAATTGTCGGGAGGGATGCGGACGCCGGGCGATGCGCCTTTGGCCGGATGTGGAACGGCGATCATTTCGGCTCACCGACGGCCGGGTCGCGGGACCGACGCGACGTGATCGCAATGGCTGCTAAGCCCGAGTCTGTTCTTAGAAACGCCACAGTGAGACGCCTGGCCGCATATGATTGTGGACCACTATTGCATTGCTGATCTCTAAGCACTCCGCCTCCGGCGTCGGCCACGAGCCTCCATTCTACTTCCGCCTTGAACACGACCTGACCAAGGAGTCTCGACGATGTGTGCGAAGTCAATCCATGGCGAGTAAAACCCCGTAAGGCGCAGCGAAAGCCGGACTTGCGGCTGATCCCCTCGAGGGTTGCAGACTGACCCGACCGACCTCGATCTTCTCCGAGAAGGGTTCGAGTGCGAGTGCCCGCCTGCAGACCTCGGAAGATGGTGAACTATGCCCGAAATGGGGCGGCTGCTAGGAAAACTTTGCGGAGGCCCGCTAGCTGACACGGACGCGGCAAAATCGCTTCATTGCCCGACTGCGTATAGGGCTTAAAGACCAATCGAACCAGTCGTTCCTCCGGTTTCCCTCGATACGTGCAAAGCCTGGATCGCAGTTCTGACCTGCAGAGCCACTGATTGAGGCATCTGGGCGCAACGCCTCGACCTATTCTCAATCCTTTAACAGGACTGCGCGTCAAGCCATGCTGAGCCGCGCCACCAATCGAGAGCTCCGCAAGTGCTGGGCCATGGTAAGCGTACCTGGGCGATGCAAGGGATGAACCGAAGTCGAGTTACGGTGCCCAATCAAGGCGCAATCTTAGTAACCCACAAAGGGTGTTGGATCGTTACAAGATCTGGTAGGACGGTTTTCGCGAAGTCGAAATCCGCTAAGTGTGTAACAACTCACCTCGGCCGAATCAACTAGGCCCCGAAATGGATGGCGCTGCCGACTCCATATCTCTACTGCCTGGCAAGAGCCAGTCTCCGATGCAGTAGGAGCGCGGCTTGGCCAGTGCAAAACCTGGCGCGAGCAAGTGAGCTGGCCGGTGCAGTATCTTGGTGGTAGTAGCAAATATTCAAATGAGAACTTTGAAGGCGAAGAGAAAGGTTCCAATGTGAACGAGCACTTGCACATCGCTACGATCCGTAAGAGATCTGGGAAGTCTGTCCGACTAGTCACATGGAAGCGTCAGCGAATTCCAAGTTGTACCTTAACCTGACGTAGCTACCGACGGCGACGTTAGAGTCCTGGAGATCGCCGTATGGGGGCTCCTTGCAAGAGTTATCTTTTCGGTGTTTTAACAGCCCGCCCACTCTGAAACGACTGCGAGGTGTGGTCCACGAAGGAAGAAAGCACCGCACGTCGCGACGCAGTCCTCGCTACACCATGAAAACCGTGGAGGACCGGAAGTGCCTCCCACGCCCGGTACTGCACTACAACTGCTGACGTCTCCAAGGTGAACACCTCCGGCCACTGGAACAATGCAGGCAAGCGGAAGCCTGCAAGAAATGGATCCAGACCTCCTGAAAAGGATTGGCCTCGGTGGGCGTCCCAGCGAACCTGTTTGGCGCTTCCGCATGGACCGCTCGTGAGCCGCTACGGCTGCAGAGCGTCGCCAATGATTGGGATCGGACCTGGGAACCATCCTGCCTTTTCAAGCGCCGAACAAATGGGCCTGAACCGGTACCTGACAAGTGGGAACCGAATCGCTTTAATTAAAACAGCATCATGGCGGTCGCGGATGCTCACGCAATGTGATTTCCCGCCTAAAGGCTGCTGAATGTCAAAGTGAAGAAATTCAACCGTGACGTAAACGGCGAGTAACTATGACTCTCTGTTGTAGGAAGCCAAATGCCTCAGCCATCTAATTCGTTGACGCCGCATGAAATGGATTAACGAGATTCCCACTCGTCCCCTCGCTTCACTATCCAGGCTTGTAAAACCACAGCCTGGGTGAACCAAGCTCGCTGACCAGCTGAGAAAGCAGAGACCGTCTGAGCTTGACTCTAGTCCCGAATTCTCCTTGTGAAATGACTCGAGAGAGGTGTAGGATAAGTGGGAGCTCGAAACCAGCGACTCATGGAAATACCACTCACTTTTTAACGTTATTTTCACTTATTCACGTGAATCGGAGGCTGGGCTTCAGCGCTCTGATTCTGCCGCCAATGGCGGCCGATCCTGCGAGACTATTGTCGTGTGGAGTTTGGGCTGGGCGCACATCTGCATAAAAGACACGCAGTGTCCGAGATGGAGCTTCAACGAGAACAAAATCTCGCGGTGGGAACAGCGGTAGCTCGCTGGTGCGATTTCCAGCATCAATACGACCGTGAAAGCGTCGCCTATCGATCCTTTGCACCTTCCTGAATTTGAAGCTAGAGGTGTCGTAAAAGTTACCACAGAGACTGGCTTTCAGGCAGCTGCCTATCAGCGACTGCTAGCTTTTGATCCCTTCGGATGCCTGGCCTTCCTATCATTGTGAAGGCTACTCACCAAGTTGCTGGGATTGTTCACCCACCAATGGTGAGCTGAGTTTTCAGTTTAGACCGTCAGGAGACAAAGTTAGTTTTTACTCCTCATCGATGACTGCCAGCCGCTGCATGGTAATTCAACCCAGTACGAGTAGGAACCAAGTTGATTCGCATTTTCACTCGTCATCGCGCTTGGTTGAGCCGCGGCGCCATATTGCTACCGTGGCGCGATTATGACCGAACGCCTCTGAGTCAGAATCCGGCCGAGCGACGCCGTGTCCGCCGCCTTCGCTTGCCGACTCGCAGCTCCGCCTCAGCAGGCATCGCAAGCCGTTGGCTGCCTCGCCATGCGGCGGGACGAGCCGCTGCTGGCCGCGCTCTTGAAGTACTACTCACCGGCGGCGGCTATCTGGCAGACGACTCAAATACGCGATTTCGGTATTGTGGTGGCGTAGTGGCCTCATGCCACGATCCACCGAGATTCAGATTTCTT	Eukaryota	Archaeplastida	Viridiplantae	Streptophyta	Magnoliopsida	Malpighiales	Euphorbiaceae	Manihot	Manihot esculenta	Eukaryota;Archaeplastida;Viridiplantae;Streptophyta;Magnoliopsida;Malpighiales;Euphorbiaceae;Manihot;Manihot_esculenta
GCA_963409055|CAUJRT010007527.1/1074-6457	1	GCA_963409055	3983	5384	CTCGTTGATCCTCGGCCAAGAGTCACATGCTTGTCTTCAAAGATTAAGCCATGCATGTGTGGGCATGAAATCCAATTGGGATCGTGAAATCGCGAATGGCTCATTAACTATAGTTTGTTCGATGGTATCCGCTACCTGATAACCGGTAGTAATTCCCAGAGCTAATACGGCAACAAACCCTACTGGAAGGGATGCATTTATTAGATAAAGGTCAACGCGGGCTCGCCTCTGCGCTCCGATGATCTAATCCTCGAATGACGTGACGGCCATCGTGCTGCGATTTATCATTCAAATTTCTGCCCTATCAACTTCGGCAGGGATAGAGGCCTTCCACGGCGGTGGTGTGACGCAAGATTTTGAGAATTAGGTTCGATTCCGGAGAGGGAGCCGAGGAAACGGCTACTACATCCAAGGAAGAAGTGCAGCGCCGCAAATTACCTAACTCGAAGCACGGGAGGTAGTGACAATAAATAATAATACGGCTCTTCGAAGTCCGTAAATTGGAATGAGTACACCCAAATCCCTTTAACGAGGATCCATTGAGGCAGTCCGGTGCCAGCACTGTAATTCCAGCTCCAATAGCGAGAGCATTTGCTTGCTTGCAGCGAAAAGCTCAAGGAGTTGGACTTGGGTTGTGACTGTCCGCCTCTCATGTGTGCAATTGCTGGCTCGGTCCTTTCCGCCGGCGAGTGCGCCTCCCTCGCCTTAATCGGTTTGCCTCCTACAATAAGCATTTGAAGAAATTAGAGTGCTCAAAGCAAGCCTACGCCTGTATACATTAGTATGATAACATCATAGGGATTTCTTGGCCCTATTCCGCTATTTCTGGATCGGAGTAGATTAAAAATTTTAGATTTCATAGTCGTGAGAGGAAATTCTTGGATTTATGAAAGATTTAACAATCAAGCAAAGCATTTGCCAAGGATGTTTCATTAATCAAGAACGAAAGTTGGGGGCTCATGACGCATCGATACCGCCCTAGTCTCAACTATAAACGGCGCCGACCAGTGTGATCGGGCGGATGTTGCTTAGACCCGCACCTTATGAGAAATCAAAGCCTTCGTTCCGGGAGTGGGTCGCAAGGCTGAAACTTAAAGGAATTGATTTGAAGGGCACTACTCAGTGGAGCCCCTCAAGCGGCTTAATTTGACTCAACACTGTGGAAACTTACCTGTGTCCGCAGCATAGTAAGGCGATTTCGACAGACCGAGAAAGCTCTTCTCTTGATTCTACCGGGTGGTGGTGCATGGCCGCTCTATTGGTGAGAGCGATTTGTCCGGGTTAATTCCTTGCTAACGACGGTAGACCTCAAATTAAGACTAGCTATGTGAGGTGACCTCCGCGCTACTTAGAGGGACTCATGGCCTTTTAGGCCAAGGAAGTTTCTTGAGGCAAGGCTGTGCTATGATGCCCTTAGATGTTCTCGCTGTCAGACGCTTACACCGGCGTATTCAACGAGTTCATAGCCTCACGATGTGCCCGTAATCTTTGAAATTTCATCGTGATGGGATAGATCATTGCAATTGCTTAGTCTCTCAACGAGGAATTCCTAGTAAGCGCGAGTCATCACCGTTGACTACGCCCCTCGCCTTTGTGGCTAATACCTCCCGCCACAAGCCCTACTGACATTGAATGGTCTCGGAAGTGTCTTTGATCACAAGGACAAGTATGTCATGATGCCGCGAGAAGTCCAACCTTATCATTTAGAGAAGGAGAAGTCGAATGTTGCCTGTGAGGGTGAACTCAAGGAAAGGATCATTGTCGAACTCGCTTCCGCAGAAGACGACCTCGGGCGAACGTGTTCACAACATCTCGGGGCCGCGGGGCTTCTGCCTGCGGCCTCCAAGGCTGGGAGGCATGCTGGCAAGTGAGGCTCGCCTCGCCTGTGTCAGCGTCACGCAATACCACCCCGCGCGAGGAAGCGCCATGAACATGAACGAAGAGGGCTATTCTGCTTCGACGCGCCGGCCCTTCTTTCGGTAATTCAAACGACCAGAATTGAGCATTCCGCCTCGTGATCGGCGAAGAACGCAGCGAAATGCGATACTTGGTGGAATTATGCAATCCTGCTGAACCATCGAAGCTTTGAACGCAAGTTGCGCCTGCCATCCGCCGAGGCACGCCTGCCTCGTGCCACGCAACTGCCGCTTCCAATCCTTCTGCCTGGAAGGCGCGGTATGGATGCTGGCCTCATGCGACGCTACCGCCCAAAAAGCAAGTAGTCTCAAGGCGATTCCACGGCTATCGGTGGTTGAAGACTGACACGTCAGGCTAACGGGCCCCGCCTAACGGGACCTCGACTCCCGAGCCGCTCCTAACTAACGCCTCCACTGGCGACTAAAGCCAAAGCGGGAATACCTACTGAGTTTAAGCATATCAATAAGCGAGGAAAAGAAATCTTACCAGATTCCCTAGTAATGCAAGGCGAAGCGAACTGGAAGAGCTCTGGCTTTGAGAATCAAGGCCCAATTGTAGCGTCCGGAGAAGCGTCTCAGCGCGGACGCCCAAGTCTCGGAAGGGGCGCCGAGAGGGTGAGAGCCTCGTGCTCGACTGCACTACGAGGCGCTGGCTCGCGAAGCCGGGTTGTTTGGGAATGCAACCAAATCGGGCGGGAAATTCATGCTAAATACGTGGCGAGAGACCGAGAAGCACAAGTACTGCGAGGGAAAAGATGAAAGTGCTGACTGAAAAGAGAGTCAAAGAGTGCTTGAAATTGCTCTGAGGGAAAGCTGACGGGCCGCTGGCGCGCCCGCTTTGATGTGGAACGGCGATTAGCCGTCTCGCCGATCGCCGGGCGCTGGACTGCTGATCGTAGCGCGCCTGCCTGCTCTTAGAACGCCATGAGACGCCGCCGCAGCGATTAGGGACATGGGGCCACAAGGCCAAGGCGTGTCTCTTGACTCCGCCAAGGCCTCATTCATCTGCCCCTTTGGAAACACTTTAATTGATGAGTCTCGACATGTGTGCGAAAGCCAACGGGCGAGAACCAAGAAGGCTAAGTGAAGCCGACCGGGCGTGATCCTCGAGGGCTGCACCGCCGACCGACCTCGATCTTCCGAGAAGGGTTCGAGTGAGAGACTGGGACCAAAGATGGTGAACTATGCCTCGAAGTGGGCTTTAGGAAACTTCCTCGTGGAGGCCTACCGATGCAAATTGCCTGGCCCCGACTTGGGTATAGGGCGAAAGACACCGAACTGCCTAGTAGCTGGTTCCTCCGGTTTCTCAGATAGCCGGAGTTTCCTGACGAAGTTCTCTATCGCAAAGCCAATGATTGTGAGGTATCTAAGCAACGCCTCGTAATTTATTTCAAATCTCGAAACAGGGTAGGACGCGGCCGCTTGAGCCGCGCCACGGAATCTCTAGAGCTCCAAGTGGGCCATTTTGGTAAGCGTAATCAAGCGCATATGGATGAACTGAAGTCAAGTTACGGTGCCTAAATCAAGGCCAACCTAGAAACCCAGCAAGGGTGTTGGTCGATTAAGACAAAGGTACCTGGTGGTCATGGAAGTTTAAATCCGCCAAGGGAGTGTGCACAACTCACCGCCAACTAACTAGCCTCCCGAAATGGATGGCGCTTAAGCTGCCGCGACCATACCTGCCGCTGCAAGAGCCACTGATGAGTAGAGGGCTGCTATTTACCGCAAAACTCCCGGGCGAGCCCAAGTGAGCTACTGGCCGGTGCATCTGTGGTAGTAGTGCCATTCAAAATGAGAACTCTTGAAGGCCGAAGAGGGAGCAATCGCATGAACGGCACTCTGCACATGGGCTAGTCGATCCAGAGACGGGGCCTGGTCCGATGAATGCTGCGCGCGAGCCAAAGGGAATCGGGTTGTACCTCAACCGACGTAAGGCCGACGGCGATGCTAGGGAGTCTGGTAGACGGGGCCTCGGAAGAGTTATCTTTTCTCATGGCCGCCTCACGCACTCGAAACGACCACGAGGTAGTCCGCTGGCCGGAAGAGCACCGCACGCCGCTGTGTCCGCCTTGCTGCCCATGAAAATCGGAGACCGAAAGGCGCTCTCCTACGCCTTGGCCGCATTTGGCACCGTGACGTCTCCAAGGTGAATGTACCGCCAATGGAAATAATGGTAAGTGCGAAGTCGGCAAATGGACTGGGGAATCTGAAAAGGATTGGCCTCGGCCGGGCCCGGGGTCCTAAAGCCCCTGAAATCTACAATATTTGGCGATCGGCTGAAGCCGCCCTGCGCAAGGAGAGCGGGTCGCCGCTATAAGCATGGGATTTGATCGGGGCCTTCCCAAGGCCAAATAAGAATCGGTACTTTATTAAGGAATCAATCGCTTAATTAAAACAAAGTATCATGATGGTTCCATGTGATGCTCACGCAATGTGATTTCCCGCCTGCTGTTCAATGTCGTGCTGAAGAAATTCAAACTGTAAACTGGAGTAACTATGACTCTCTTATGTAGCCAAATGCCTCGGCTATCTAATTATTAGTGACGCCAAGATGAATGGATTAACGATTCCCACTGTCCTCGGTTTACCATTCAACAACCAAGGGAACGGGCTTGGACCGGCCGGGGAAAGAAGACTCCTGCTTGAGCTTGACTTAGTCCGACTTTGTGAAACGACTCCGAGAGGTGTAGGATGTTGAGCCTAAACGCATGAAATACCACTACTTTTAACGCTATTTTACTTCTATTCCGTGACTGAGGCGGCCGCCTCTTTGGATTCCACGCCACGGCGATCCTAAGACATTACGTGGGAGTTTGGTCAGCGACATCTGCTATAAAAAGATAACGGTGTCCTAAGATGAGCTCAACGAGAATGTAACTTTGGTGGAAATGTGCGGTAAAAGCTCGTTTGATCATTTCCAGTACGAATACGAAACTGGAAAGCGTGGGCTCTATCGATCTTGACCTTCGGAATTTGAAGCTGTGAGGTGTCGTAAAGTTACTATTGCTGTGGATAATCGCTCGCGGGGCGCCAAGCGCTCATAGCGACGCTTGCTTTTTGATCCTCTTCATGTCGGCTCTATCATTGTGAAGACCACTAAGGTTAATGTTCACCCACCAATAGGGAACGGAGTCGGGTTTAGACCGGGCCGTGGAGATAAAAGTTAGTTTTACTCTCACTGGCGATCGCTACGCGATGGTAATTCAACTCTAGCATTTAGAGGAACCGCTGATTCGCACAATTGGTCATCGCTACTATTGAAGCTGGCGCTGGCTACCGATAGGGCTCTCCGCCTAAAGCGCACGCGTTGCCAAGTCGCGGCGGGATGCAGCTACAAGGCCGCTTTGAAGTATACCTCTACCGCAAGGGTCAAATCTCTTGCGTATTTACTTAAATACGCGACGGGTATTGTAAGTGGCGAGTGGCTTCACGCTTAATGCATCCACCGAGATGCCCAGCCCTTTGTCG	Eukaryota	Archaeplastida	Viridiplantae	Streptophyta	Magnoliopsida	Malpighiales	Euphorbiaceae	Manihot	Manihot esculenta	Eukaryota;Archaeplastida;Viridiplantae;Streptophyta;Magnoliopsida;Malpighiales;Euphorbiaceae;Manihot;Manihot_esculenta
GCA_963409055|CAUJRT010007527.1/10973-16300	1	GCA_963409055	3983	5328	GAATGCTACCGTTGATCCCCGCCAAGAAATATATGCTTGTCTCAAAGATTAAGCCATGCATGTAAGTATGAATTCACCTGTGTGGAAATCGCTAATGGCTCATTAAATCATTTATAGTTTGTTTGATGGTATCTCACACTGGATAACCGTGAGTAATTCTAGAGCTAATACTGCAACAAACCCCGACTTCCGGAAGGGATGCATTTATTAGATACAACGCTGGCTCGCCCGTTGCTCGATGATTCATGATAATCTCGACGGATCGCATCCGCCCATCGTGCCGCGACGCATCATTCAAATTTCTGCCCTCTATCAACTCTCATGGTAGATAGAGGCCTACCATGGTGGGTGTGACGTGACTAACTAGGGTTCGATTCCTATAGGAGCCCCAGGAAACGGCTACCACATCCAAGAAATTACCTGTAATCTCGATAATGGGAGGTAGTGATAATAATAATAATACTGGCTCTTCTTTAGTCTCGTAATTGAACAGTATACCTAAATCTCTTCAACGAGGATCCATTGAGGGCAAGTCCGTGCCAGCAGCTCGCTGTAATTCCCAAATGCAATAGCGAGTATTTAAGTTGTTGAAAAATGAAAAGTTTAGTTGGACTCGGGTTGGTTTTACTCTGGCCTGGCCGTGTGCACCTGCTCGTCCTTCGCGGGCGACATGCGCCTCGGCCTTAATCAAGCCGGTTATCGTGCCTCCTAAGCCGCCATTTTGAAGAAATTAGAGTGCTTCAAAGTGTTTACGCCTCAGATACATTAGCATGGGATAACATCATATTTCTGGGCCCTATTCCTCGCTGGCCTCGATCGAGTAATGACACAGACAATGGGGCATTCAGATTTCATAGTCGAGGTGAAATTCTTGGATTTTATGAAAGATTTAACAACTCCGCGAAAGCATTTGCCAAGGATTTCATTAATCAAGAACGAAAGTTGGGGCTCAAGACGATCAGATATCATCTCTAGTCTCAACTATAAATCTATGCCGAATTGCACTCCATGGATGTTGCTTTAGGACTCCGCCTAAGACCTTATGAGAAATCAAAGTCTCTTTGGGTTCCTTTGGGAGTATGGTCGCAAGGCTGAAACTTAAAAGGAATTGACTGGGCGGGGGCACCACTGGGGAGGGAGCCTGCGGCTTAATTTGACTCCACACGGAAACTTACTGTGTCCGTATATAGTAAGGACTGGGGATGTGACTGAGAGCTCTTTGATCTCTATGGGTGGTGGTGTGGCCGTTTTAGTTGGTGGTTGATTTGTCCTGCTAATTCCGCTAACGAACGACCTCACCAAGACCAGCTATGCGGAGGCACCTCCGCGGCCAGGGACTATGGCCTTTGTGGCCAATAGTTTCGAGGCAATAACAAAACTGGTGATGCCTTTTAGATGTTCCGCACGCTGCCAGCACCGATGTATCTAACGAAGTCTATAGCCTTGGCCGATGTGCCCGTAATCTTTGAAATTTCATCGTGGATGCATAGATTGTACCTGTTGGTCTTCACCCAGGAATTTTAGTAAGTCATGAAGTCATCACTTCGCACACTACGCCCCTCGCCTTTGTACATTACCTGTCAGCTTCCCACTGATTGAATGGTCCGGTGAAGTGTTCGATCAGCGCGACATGGCCGGGCGACGCCGCGAGAAGTCCATCAACTTTACTACTTCAGAGGGAAGGAGTGTTTCAGAATAAGGTTTCCCCTCGTAGGAATCCTCGCGGGCGATCATTGTCGGAAATCCTCGCCTGCAGCGACACCTGCGAACGCAGCCTGTCATCCGGCCGCGGGGCTTCGCGGCCCGCGTCAAATGGGAGGCGCCGGCAAGTGAGGCCCGCCCGCCTGCCAAGCCGCCAGCGCCGCAATAATTAAATCCCCGCGCGGTAAGCGCCAAGGAACATGAACGGAAGAGAGGGCGCCCTGCCGACGCGCCTCGCCCTCTTTCGAGAAACTAAAACGCATTTCGCAACGGAGTATCTCGCCTGTGATCGGCGAAGAACGCGAAGAAATGCGGCATTTCTGGTGGGAATGCGTAATCTCATGAATCACTGGAAGTTTTTGAACGCAAGTTGCGCCTGGAGCTATCCTCGCCGAGGGCATGCCCGGGTGTCACGCAACCGCCGCTCTAATCCTTCGCCTCTGGCGGGGCGGCGACGTTGGTCGGCCCAAAAGGTAGTCTCTCAAGAACGCCACGGCTATTTGCGGGTTGGAAGATCATCTCGATACTCGGGCCAAGGGGCGAACGTCCGCCGAACGACCTCGCGACCTTTAGCTGCCTTTCCTAAATCTAACGCCTCCGACCACAATCTCAAAGTGAAATACCCTACTGAAGCCAAGTATCAATAAGCGGAGGAAAAGAAACTTACTGTGATTCCTCCAGTAACGGCGAAGCGAACTGAAAAGAGTCTAAATACTTGAGAATCTGCCATCCGAATCAGAAGTCCGGAGAAGCGGCCCCACGGGCTGGACGGCCTGAAGTCCCTCTGGCGGCTGAGTAGGTGAGAGCCCTGCTGCGTTCTAATTCCCTCGTCAGCACTACTCTATGGGCGCCCGCCTCATGAGTTTCCAAGTTGTTCGGGGAATGCAGCAAATCGGGCTGTGAATTCCACTCACAATATCTAAGCGAGAGACCGAGAAGTAACAAGTACCGCGAGGGAAAGATGAAAGTGACTTGAAAGCAGAGTCAAAGCAAAGGCTTGAAATTGTCGAAAAGCGATGGGGCTTCTGCTGATGCGCCTGGATGTGGAACGGGCGACCAGCCGTCCGGGCCGATCACCTGGCGCTGACTGACGCTGGGATCATAGCTGCGCCCCAAGCCCGGCCTTAGAACGTCATGAGACGCCTGCCGCAATATCAGGGATCATGGCCACACAACATTAAGGCATATCTCAAGACTGCCCAAGGCACAATGTTTCTATCTCTACCTGCCTTGGAATACTCCATCAAGGAGTCCTATATGTAAAGTAGCCACCCAAGTAGCAAACCTGGGCAAGGCGCAAGGGTTCTGACCAAGTGATCCCCTCGAGGTTGCACCGCCGACCGACCTCGATCTCTCCGAGAAGGGCTTCGAGGAGAGTAATATCTGCCGGGACCCGAAAGATGGTGAACTATGCTCGAGCGGGCGGGGTTTAGAAATCTCCGTGGAGGCTCAGCAGCCGAGCATCGACGCAAATCGCTCATTCGACTTCGCATAAAGGAAGTGACTAATCGAACTGCCTAGTAGCCGTTCTCCTCAAGTTTCTCGATAGCCGGAGCTCTGGACGTAGTTCTACTTCCTGCAAAGCTAATGATTGTGAGGTACTGGGCGCAACGCCCCTCGACCTATTCTCAAACTTTAAATAGTAGGACTGCCACCGCTTTCTGGCCGAGCCGCCACCGAGAGCCCAAGTGGGCCATTTTTGTAAGCGTAATCAAGCGATGCGGATGAACCGAAGCCGGGTTATGTGCCCAATCACAAGGCTAACCCAGAACCCACAGGTGCTGGTCGATTAAGACAATAGGATCAAGGGTCATGGAAGCTCTAAATCCGCTATGAGTTATGTGTAACAACTCACCTCGCCGAATCAACTAGCCTCAAAATGGATGGCGCTTTTTAAGCGCGACCTATGTTTCCGCTGCAAGAGCCAGCCCCCCATGAGGGAGGGCGCGGCCGCCGCAAAACTCCGGCGCGAAATTCATGGAGCGTCAGCATTCCTCGTGGTAGTAGCAAATATTCAAATGAGAACTTTGAAGGCCGAAGAGGGAAATGCATGTGAACGCACTTGCATAAGAAGCCGATCCTAAGAGACGTAAAGCTCAGCCCGGCCAGCCACAAGCGCGAAGCCAAAGCGGAATCGGTTAAAATTCCTAATCGACGCATAATGACGGCGAATGCTAGGAGTCTCGACGCCGGCGGGCCTCAGAGTTATTTTTCTGCGAACAGCCCGCCCACCTCGGAAACGACCTACGGTGTAGGTCTACAAGGAGAGCAGACGCCGCTGCTGTGTCCGGCAAGCCCATGAAAATCCGAGGACTGAAGCAAAGGCTCCCACGCCTGGCCAGATTTCATAACCGCATCAGTTCTGGCGGTCGCCTCGCCAATGGAACAATGGTGCGGGCAAGCCGCAAAATGGATCCGTAACTGAAAGCGATTGGCTCGGTCAGCCCGGGTCCCCAACCGCTTACCGCTTGGCGCGACTGCTCGAGCCGCCCCGCTGGGCGAGAGCCGGTCGCCGCGGCCGCTGACGGATCGATGTGAATCAACGTTTAATTGAAACAGCATTTACATGGTCCGCGTGATGCCTGCTAAAGTTCGAATGTCAAAGAAGAAATTCAACCATGGAGCAACTATGACTTTATAGCTAAATGCCCTCGCCGTATCTAAATTAGTGACGCGTATGTGAAATGGATTAACGTAGATTCTACCGCCTCGCCTACTATCCAATAAACCGCCAAGTGGAACGGCCAAGCAATCAAATGTATAAATTGCTGAGTTGACTCTAGTCCGACTTTGTGAAATGAATTTGAGAGGTGTAGGATAAGTGGGAGCGAAATGTGAAATACCACGCTTTAACGTTATTTACTTTATATCGGAGGCGGGCTTCGCCTCTTTTGATCTCCAAGCAAGACATTGTCAGTAAGCAAGCATCCGTTAAAAAGATAACGCAGTAAGTCCTAAGATGAGCTCAAGAGAATAGAAATCTCGTGAAATGTAAGCGGTAAAGTCGCTTGATTCTCGATTTCAGCATTTAATAACTGGAAAGGCCCAATGCATCCTTTAATTTCTGGAAGCTAGAAAGTGCCGTAAAAAGTTACCATGGGATAACTGCTTGGTGGCAGCCAAGCGCCTATAGTTACGTTGCTTTTGACCCTTCGGCGTCGGCCTTCTATCATTGTGAAGCACCACCAAGTGTTGGATTGTTCACCCACCAATGTGAACGGAGCCGGGTTTGTAATCAATGAGACAAAAGTTAGTTTTACTCTCATCGGCGATCAATGCTGGATGAAATTCAACCTAGTACGAGGAAACCGTTGATTCGTGGGCATAACTGGTCACGCGCTTGGTTGAAACAGCGCTTTCGCTGGCGCGGCTACCGTGGCGCCGATTATGACCGAACGCCTCTAAGTCGTAAGCGACGGCCGTGTCCGCCGCCCGCTTGCCGCAGGGCCTCGCCTCAAAGGCACGTGCCGCTGGCTAAGCCTCGCTGCGGACGAGCCGCTGGCCGCCTTGAAGTACAATTCCCACCGGCGTTGGCTGACCCTTTTGCGCATTTAATTTAAATACGCTGACGGGTATTGTGGCGCGTGCTGGCCGCCATTTATCCATCGAGATTCAGCCTCTTTGCCC	Eukaryota	Archaeplastida	Viridiplantae	Streptophyta	Magnoliopsida	Malpighiales	Euphorbiaceae	Manihot	Manihot esculenta	Eukaryota;Archaeplastida;Viridiplantae;Streptophyta;Magnoliopsida;Malpighiales;Euphorbiaceae;Manihot;Manihot_esculenta
GCA_963409055|CAUJRT010007527.1/30850-36654	1	GCA_963409055	3983	5805	CTCGTTGATCCCGCCAAGTAGTCATATGCTTGTCTCAAAGATTAAGCCATGCATGTGTAAGTATGAACTAATCTCGACTCGTGAAACCGCGAATGGCTCATTAAATCGCTTATAGTTTGTTTGATGGTATCTCGCTACTCTGATAACCGTAGTAATTCTAGAGCTAATACGTGCAACAAACCCCCGACTTCCGGAAGGGATGCATTTATTAGATAAAGGATCGACGCTGGCTCGCCTGCTCGATGATTCATGATAACTCGACGGATCGCACGGCCATCGTGCCTGGGCGACGCATCATTCAAATTTCTCGCCCTCTATCAACTTCGATGGTAGGATAGAGGCCTACCATGGTGGTGACTCGGTGACTCTGAGAATTAGGGTTCGATTCCCTGAGAGGGAGCCTCGAGAAACGGCTACCACATCCAAGGAAGGCAAGCAAAGCGCCAAGAAATTACCCAATCCCCGACACCTGGGAGGTAGTGACAATAAATAACAATACCGGCTCTTCGAAGTCCGGTAATTGGAATGAGTACACCCTAAATCCCTTAACGAGGATCCATTGAGGGCAAGTCTCGGTGCCAGCAGCATGTAATTCCAGCTCCAATAGCGTATATTTAAGTTGTTGCGCTTAAAAAGCTCGTAGTTGGACCTCGGGTTGGTCGACCGTCCCGCCTCGCGGTGCACCTGTCTGGCTCGCCCTTCTGCCGGCGATGCGCCTCGGCCTTAATTGTCGGGTCGTGCCTCCGCACAGTTACTTTTGAAGAAATTAGAGTGCTCAAAGCAAGCCTACGCCTCAGATACATTAGCATGGGATAACATCATAGGATTTCTGGGTCCCTATTCTCGCTGGCCTTCTGGATCGGAGTAATGATTAACAGTGACAGCCCTGGGGCATTCGTATTTCATAGTCGAGGTGAAATTCTTGGATTTATGAAAGACTAACAACCGCGAAAAGCATTTGCCAAGGATGTTTTCATTAATCAAGAACGAAAAGTTGGGGGCTCAAGACGATCGATACCGGCCCTAGTCTCAACCATAAACGATGCCCGACTGTGGATCGGCGGATGTTGCTTTTTAGGACTCCGCCTACACCTTATGAGAAATCAAAGTCTTTGGGTTCCTGGGGAGTATGGTCGCAAGGCTGAAACTTAAAGGAATTGACTGAAGGGCACCACTCAGAGTGGAGCCTCGCGCTTAATTTGACTCAACACCTGGAAACTTACCAGTCCGACATAGTAAGGATTGACATGACCGAGAGCTCTTTCTTGATTCTATGGGTGGTGGTGCATGGCCGCTCTTAGTTGGTGGAGCGATTTGTCCGGGTTAATTCCGCTAACGAACGAGACCTCACCTGCTAACTAGCTATGCGTGAGGTGACCCTCCGCCGCCTTCTTGAGGGACTATGGCCTTTTAGGCCAAGGAAGTTTGAGGCAATAACAGTCCGTGATGCCCTTAGATGTTCTCGGGTCGCACGCGCTACACCGATGTATTCAACGAAGTCTATAGCCTTGGCCGACAGTGCCCTGTAATCTTTTGAAATTTCATCGTGATGGGGATAGATCATTGCAATTGTTGGTCTTCAACGAGGAATTTCCTAGTAAGCGGAGTCATCACTGCTGACTACGCCCCCCGCCTCTTTGTACACACCGCCCTGCCGCTCCTACCGATTGAATGGTCCGTGAAGTGTTCTGATCGCGGCGACGTGGCTGCACGGCGACGCCGCGAGAAGTCCACCGAACCTTATCATTTAGAGGAAGGAGAAGTCGTGAATAAGGTTTCCGTAGGTGAACCTCGCTGAAGGATCATTGTCGAAAACCTCGCCTCGCAAAGACGACCCGCGAACGTAGTTCACAAACATCCGGGGCCGCTGGGGGCTTAGGGTCCCCCGCCGCCTAAGGTCGGGAGGCACGCCGGCAGCGTAGGCTCGCCGCCTCGCTGCCGCGGCCGCAACACCAACCCCCGGCGAGAAGCGCCAAGGAACATGAAACGAAGAGAGGGCGATCCCTGCTCGGGACGCTGCCGCCCTCTTTCGAGAACCAAAACGACTCTCAGCAACGGATATCTCTGCCTCGCGATCGATGAAGAACGCAGCAAAAATGCGATACTTGGTGTGAATTGCGTAATCCCGCGAACCATCGAAGTTTTTTTGAACGCAGTTGCGCCTCGGCCATCCTGCCGAGGGCACGCCTCGCCTCGGGTGTCACGCAACTGCCGCCTCCAACCCCTTCGCCTCGTGACGGGGCGCTGGGGCGACGTTGGCCTCCCCGTGTACTGCCGCACGCTGTTGGCCCAAAAGCGTAGTCTCTGCGGCGATCGCCACTGCTATCTGTGGTTGGAAGACCCTCTGACACTGGGCCGTGGGTGAACGCTCGCGAACTCGACCCCCGAGACCCCTCGAAGCTGCTCCCAACTGAATGCTCCGACCACGACCTCTGTGTCAGCGGGAACACCCGCTGAGTTTAAGCATATCAATAAGCTGAGGAAAAGAAACTTACCAGATTCCCCTAGTAACGGCGAGCGAACCTGGAAGAGCCTCAGCTTGAGAATCTGGGGCGCCTCGGCGTCCGAATTGTAGTCCTGGAGAAGCGCCCTCAGCGGGCGGACCGGCCCAAGTCCCCCTGGAAGGGGGGCGCCGAGAGGTGAGAGCCCCTGCCGTGCTCCTGACCCTCGCCGCACCACGAGGCGCCTGCACTGAAGCTCGAGTTGTTTGGGAATGCAGCCCAAATCGGGCGGTAAATTCGGCCCAAGGCTAAATACTGGGCGAGAGACCGATAGCGAACAAGTACCGCGAGGGAAAGATGAAAAAGGACTTTGAAAAAGAGAGTCAAAGAGTGCTTGAAATTGCTCTGGGAGGGAAGCGGATGGGGGCCTGCGATGCGCCCTTGGCCTGGATGTGGAACGGCGACCAGCTGGCCCGCCGACGTCCTGGGCGCTGACCGACGCGGATCGCAGCGGGCGCCCAAGCCCGGCCTTAGAAACGCCATGGAGACGCCGTCGCAGCGATTGTGGGACTACACAGCGCTCAAGGCGTGTCTAGCACTCAAGGCCCCAAGGCTGCCGGCTGGCTTTCTATTCTGCCCGCCTTGAAACACTGACTCAAGGAGTCTCGACATGTGTGCGAAGTCAATCCGCGAGTAAAACCCGTAAGGCGCAAGGAAGCCGACCGGGCGGGATCCCCTCGAGGGTTGCACCGCCGACCGACCTCGATCTTCTCGAGAAGGGTTCGAGTGAGAGCATGCCTGCTCGGGGACCCGAAAGATGGTGAACTATGCCTCGAAGCGGGGCGGCCGAGGAAACTTCGTGGAGGCCCGCAGCGATACCGACGTGCAAATCGCTCGTCTCGACTTGGGTATAGGGGCGAAAAGACTAATCGAACTGCCTAGTAGCTGGGTTCCCTCCGAAGTTTCCCTCAGATAGCCGGAGCTCTGGACGAAGTTCTATCTGCAAAGCCAATGATTAGAGGCATCGGGGCGCAACGCCTCGACCTATTCTCAAACTTTAAATAGTAGGACGGCGCTGCCGCTGCTGAGCCGCGCCACTGAATCGAGAGCTCCAAGTGGGCCATTTTTTTGGTAAGCGTAATCGGGCGATGCGGGATGAACCTGAAGTCGGGTTACTGTGCCCAATCAAGGCTAACCTAGAACCCACAAAGGGTGTTGGTCGATTAAGACAAACAGGATCGGGTGGTCATGGAAGTCGAAATCCGCTAAGGAGTGTGTAACAACTCACCCGCCGAATCAACTAGCCCCCGAAAATGGATGGCGCTTAAGCCGACCTATACCCTACTGCCGGGGCAAGAGCCAGCCCCGATGAGTAGGAGGGCGGCTGTCGCCGCAAAAACCCGGGCGCGAGCCCCAGTGAGCTGCCGTCAGTGCGATCTTGGTGGTAGTAGCAAATATTCAAATGAGAACTTTGAAGGCCGAAGAGGGGAAAGGTTCCATGTGAACGGCACTTGCACATGGGTTAGTCGATCCTAAGAGATCTGGGGAAGCTCGTCCGACAGCACAAGGAAGCCGAAAGGGAATCGGGTTAAAATTCCCGAACCGGACGTGGCGGCCGACGGCGACGTTAGGGGAGTCCGGAGACGCCGGGCGGGGGCCTCTGAAGAGTTATCTTTTTCTGCTTAACAGCCCGCCCACCCTCGAAACGACTCGCCGGAGGTAGGGGTCCAGCGGCTGGAAGAGCACCGCACGCCGCTGCGTGTCCGGCAGCCTCGCTGCCCATGAAAAATCCGGAGGACCGAAGTGCCTCCCACGCCCCTGGCCGTACTCATAACCGCATCGTCTCCCAAGGTGAACAGCCTCCGCCAATGGAACAATGTAGGCAAGTGGAAGTCGGCAAAATGGATCCGTAACTCCTGAAAAAGGATTGGCTCGAGGGCTGGGCCCGGGGTCCCAGCCCCGAACCCGCCTGGGCTGCCTGCGGATCGCTCGAAGCCGCTCCCGCGGCGAGAGCGGGTCGCCGCTGCCGGCCGGGGGACGGACTGGAACGCTCTTCCCGGGGCCTTTTCCCCAAGGCCGAACTGACTCGTAACCGGTACTGACAAGGGGAATCCGATCGCTTAATTAAAAACAAAGCATTGCGATGGTCCTCGCGATGCTCACGCAATGTGATTTCTCGCCTGCTCAATGTCAAAGTGAAGAAATTCAACCAAGCGCGGTAAACGGCGGAGTAACTATGACTCTCTTAAGGTAGCCAAATGCCTCGTCATCTAATTAGTGACGCCGCATGAATGGATTAACGAGATTCCCACTGCCCCTCGCCTACTATCCAAACTAAAACCACGCCCTAAGTGAACGAGCTTGGCGGAATCAGGGGGAAAGAAGACCCTCGTTGAGCTTGACTCTAGTCCCGACTTTTGTGAAATGACTTGAGAGGTGTAGGATAAGTGGGAGCCTGAAACTGCGACTGTGAAATACCACTACTTTTTAACGTTATTTTTACTTATTCCGTGAATCTGAGGCGGGGCTTCGCCTCTTTTGACTCCACGCCACGCGGCCGATCCCAGCGAAGACATTGTCGTGGGGAGTTTGGTCAGGGCGGCACATCTGCTAAAAAGATAACGCAGTGTCCTAAGATGAGCTCAACGAGAACGTAAATCTCGTGTGGAACAAAAAGGGTAAAAAGCTCGCTTTGATTCTCGATTTCCAAGCACGAATACGAACCGTGAAAGCGTGGCCTATCGATCCTTTAGACCTTCTGAATTTGAAGCTGAGGTGTCGTAAAAAGTTACCACGTGGATAATCGGCTTGTGGCAGCCAAGCCGCTCATAGCGACGTTGCTTTTTTTGATCCTTCGATGCTCGGGCTCTTCCTATCATTGTGAAGCTGCACTCACCAAGTGTTGGATTGTTCACCCACCAATAGGGAACGTGAGCCGGGTTTAGACCGTCGTGAGACAAAGTTAGTTTTTACCCTCATCGATGACCGCTCGCGATGGTAATTCAACCTAGTACGAGAGGAACCGTTGATTCGCACAATTGGTCATCGCGCTTGGTTGAAAAGCCGCTGGCGCTGAAGCTACCGTGGCGCTGGATTATGACCGAACGCCTCTAAGTCGAATCCGGCCGAAGCGACGCCCGTGTCCGCCGCCCGCTTGTCGACTCTCGCAGGGCCATCCGCCCTCAAAGGCACGTGCCGCTGGCTAGCCCTCGCGGGCGACGAGCCGCTGGGCCGCCTTTGAAGTACAATTCCCACCGGGCGGCGGGCTGAATCCTTTGTGCATCTACTTAAATACGCCGACGGGTATTGTAGTGGCGTAGTGGCCTTGCCGCCACGATCCACCGAGATTCAGCCCTTTGTCGCT	Eukaryota	Archaeplastida	Viridiplantae	Streptophyta	Magnoliopsida	Malpighiales	Euphorbiaceae	Manihot	Manihot esculenta	Eukaryota;Archaeplastida;Viridiplantae;Streptophyta;Magnoliopsida;Malpighiales;Euphorbiaceae;Manihot;Manihot_esculenta
GCA_963409055|CAUJRT010007599.1/39143-44742	1	GCA_963409055	3983	5600	TGCTACCTCGGTTGATCCCGCCAGTAGTCATATGCTTGTCTCAAAGATTAAGCCATGCATGTGTGGCATGAACTACTCCAGATCGTGGAAACTGCTGAATGGCTCATTAAATCGCTATAGTTTGTTTGATGGTATCTCGCTACTCCTGATAACCGTAGGTAATTCTAGAGCTAATCACGCGCAACAAAACCCCGACTTCCTGGGAAGGGGATGCATTTATTAGATAAAGGTCGACACCTGCCTCGCCTGCTGCCGATGATTCATGATAATCGACGGGATCGCATCTGCCATCGTGCCTTCAGATCATCATTCAAATTTCTGCCCTTATCAACTTCGATGGTAGGATAGAGGCCTACCATGGTGGTGACTCGGTGACCTGAGAATTAGGGTTCGATTCCCGAGGAGGGAGCCCGAGACTACCACATCCAAGGAAGGCAAGCAGCGCCAAGAAATTACCCAACTCGACACCTGGGAGGTAGTGACAACAAATAACAACACCGGCTCTTCGAGTCCGCACTGAATGAGTACACCCAAATCCCTCAACGAGGATCCATCTGGTGGGCAAGTCTGGAAGCCAGCTCGCTCAATTCCAGCCTCCAATAGCGCATATTTGTTGCGCAGTAAAAGCTCTAGCAGTTGGACCTCGGGTTGGGTCGACCGTCCGCCTCGCGTGTGCACCTGGCTCTGCTGCCCCTCTCGCCGGGCCGATGCGCCTCCTCGGCCTTAACTGGGTCGTGCTCCTGCGCAGCTTTGAAGAAATTAGAGTGCTCAAAGCAAGCCTCACGCCTCGTATACATTAGTATGGGATAACATCATAGATTTCTCTTGGGTCCTAGCTCGTGCCTTCTGGACGTGAGTAATGATTAACAGGACAGCCAGGGCATTCGTATTTCATAGTCGAGGTAGAAATTCTTGGATTTATGAAAAGACGAACAATCGCGAAAAAGCATTTTGCCAAGGATGTTTTTCATTAATCAAGAACGAAAAGTCAGCTCAAGACGCATCGATACCGCCCCTAGTCTCAACTATAAACGATGCCGACTGTGGATCGACGGATGTTGCTTTTTAGACTCGCCGCAGCCTATGAGGAAAACCAAAGTCTGTTCCGGGGGAGTATGGTCGCAAGGCTGAAACTTAAAGGAATTGACTCGCACCACCAGAGTGGAGCCTCGCGCTTAATTTGACTCAACACGGGAAACTTACCAGTCCGCATAGTAAGGATTGACGATCGGAGCTCCTTTCGATTCTATGGGTGGGTGGTGCATGCCGCTCTAGTTGGTGAGCGATTTGTCCGTTAATTCCTAACGAACGAGACCTCACTCTAGCCAGCTTTATAGCTGGGAGGTGACCCTCCGCGGGCTTTCTAGGACCATGGGACCTTTAGGCCAAGGAAGTTTGAGGCAATAACAGTCTGGTGATGCCCTTAGATGTCGTTTCGGGCCGCAGCGCCACACTCGATGTATTCAACGAAGTCTATAGCTCTTTGGCCGATGCTCTGCAATCTTGAAATTTCATCGTGATGGGGATAGATCATTGCAATTGTTGGTCTTCAACGAGGAATTCTAGTAAGCTGACAGTCATCAGCTCAGCTTGATACGCGCCTTTGTACACACACCGCCTGTCAGCTCCCTACCGATTGAATGGTCCGAGGTCGGATCGTGGCTGATCGGGTCGGCGACGTCGCGAGAAGTCCACTCGAACCTTATCATTGAGGAAGGAGAAGTCGAACAAGGTTTCCGTAGGTGAACTCAAGCGAAGGATCATCGCCGAAACCCGTCTCGCAGCACGACCCGCGAACGTGTTCATTAAACATCCGGCCGCTGGGGGCTTCTGGCCTCGGCCGCCTCCAAGGCTCTGGGAGGCATGCCTATGGGAGGCGCGCCTGCCTCGCGGCTTCCGCCGTCGCAACAAATTCAACCTCGTAGCGCTAAGGAACATGAAACGAAGAGGGGCGCCCTGCTCGGGACGCCGCCCGCTCTTTTCGAGAACCAAAACGATTTCTACAATCTGGATATCTCGGCCCGCATCGATGAAGAACGCAGCAAAATGCGATACTTGGTGTGAATTGCGTAATCCCGCGAACCATCGAAGTTTTTGAACGCAGTTGCGCCCGAAGCCATCCTGCCGGTGGCACGGCTCGCCTGGGTGTCACGCAACTCGCCGCCTCCAACCCTTCGCCTGTGGCGAGCGGCGGACGTTGGCCTCCCGTGTGCAGCACGCGCACGCTGCTGGCCCAAAAAGCGTAGTCCCTGGCGCGACCGCCACTGGCCATTCTGGGTTGGAAGACCCTGACACCTCCGGTGGGCTTAACTGCCTCGCCGAACGGGACCTCTGAGACCCCCGAGCTGCTCCCTAACGTAAACGCTCCGACCGCGACTTCCCGTGTCACGTGGAACACCCGCCGAAGCATATCAATAAGCTGAGGAAAAGAAACTTACGCAGATTCAAACGTAACGAGAATGAACCCGAAGAAGCCCAGCTGAGAATCTGGGCGCCCCTGTCCGACAATCGTAGCCTCCGAGAAGCGCCTCAAGCATCGGGCCCAAGTCCTGGAAGGGGGCGAGAGGGTGAGAGCCCCGTCAGTTCCTGACCCCTGCCGCATCACGAGGCGCCTGCCTCATGAAGCTCAGTTGTTTGGGGAATGCAGCCCAAATCTAAGCAATTCCTCGCCCAAGGCTAAATACGGGCGAGAGATCCGATACGAACAAGTACCGTTGAGGAAAGATGAAAAGTGACTTTTGAAAAGAGAGTCAAAGAGTGCTTGAAATTGCCTGAGGGAAGTGATGGGGCCTGGCGCATGCCCCTGCCGATGTGGAATCCGCGATGGCCCGCCGATCGCTCTCCTGACCGACGGCTGATCGCAAACGCGCCCAAGCCCTGCCTTAGAAACGCCATGAGACGCTGCCGCAACATTGTGGACTACAGCGCGCGTCAAGGCGGTGTTCAAGCCCGGCCACGTTCTATTCTACTCTCGCCTGGAAACACTACCAAGCGAGTCCGACATGTGTGCGAAGCCAATCGGGCGAGTAGAAACCCGTAAGGCGCAGGAAGCCGACCGGCGGATCCCCTCAGGGTTGCACCGGCCGAATCGACCTCGATCTTCTCGAGAAGGGTTCGAAAGTGAGAGTACATCCTGGCGGGACCCGAAGATGGTGAACTATGCCTCGAAGGGGCGGCTGAGGAAATCTCGTGGAGGCCCGCAATGATACCGACGTGCAAATCGCTCTGCCTCGACGGTATAGCGAAAAGACCACTCGAACCGCCTAGTAGTGGTTCCCTCCGGGTTTCTCAGATAGCCGAGTCGGGACGAAGTTCTACCTGCAAAAGCCAATGATTGAGGCATCGGGAGCAACGCCTCTAATTCTATTCTCAAACTTTAAATAGGTAGGGACTGCCATCAAGCTTGCGCAGCCGCCACTGATCGAGAGCTCCAATGGGCCATTTTTTGGTAAGCAGAATCATGATGCGGATGAACCCAAGTCGGGTTACTGGCTCAATCGCTAACCTAGAACCCACAAAGGGTGTTGGTCGACAAGACAAATAGGATCTGGTCAGTGGAAGTCGAAATCCGCGAAGCGAAAGGTGTAACAACTCACCCGCCGAATCAATGCTCGAAATGGATGGCGCTAAGCCGCGACCCATTTCTGCCCGTGGGGCAAGAGCTGTCCCCTGAGTGCGAGTGAGGCGCTGCCGCCGCAAAACCCGGCGCGAGCCCAAGTGAGCCGCCGGGCAAGTGCATCTTGGTGGTAGTAAAGATTCAAATGAGAACTTTGAAGGCCGAAGAGGAAAGGTTCCATGTGAACTGCACACACTGGGTTAGTCGATCCTAAGAGCGGGAAGCTCGTCCATTACAGTGAAGCCTGAAAGGGAATCAAGTTAAAATTCCCCGAATCGACGGGCGTGCGACTGACGATGTTATGGGAGTCCTGAGACGCCGGGCTGGGCCTTGAAGAGTTATCTTTCTGCTTAACAGCCCGCCCACCCCTCGAAACGACTCGCCGAGGGTGGTCCAGCATGAAGAGCACCGCACGCCGCTGGGTCCAGTGCCCTGGGCTGCCTCATGAAAATCCGAGGACCGAAAGTGCCTCCCACGCCTGGCCGTATTTTCATAACCGCATCGCCCTCAAGGTGAACAGCCTCGGCCAATGGAACAATGTAGGCAAGTGGAAGCTCTGGCAAAATGGATCCAGAATTCCTCGAAAAAGGATTGGCTCGGTGGCCGGGCCCCGGTCCCGGGGCCCCGAACCTGCTCTGCCTGGCGGACTCTCAGCTGCTCGCGAGCTGGGTCGCCGCGTCGTGCCGGGGGATCGAGAACGGCCTTCCCCAAGGCCGAATCGACTCGTAACCGGTACTTTAATAAGGGGAATCCGATCGCTTAATTAAAACAAAAGCATTGCGATGGTCCCATGCGGATGCTCACGCAATGATTTCTCGCCTGCTCGAATGTCAAAGTGAAGAAATTCAACCAAGCTGGGTAAAACGGCGAGTAACTATGACTCTCTTAGTAGCCAAATGCCTCGTCATCTCAATTAGTGACGCGCGATGAATGGATTTAACGAGATTCCCACCGCCCCTCGCTTCACTATCCTGTAAACCACGCCAGTGAACCAAGCTGATGAATCGGCCGGGAAAGAAGACCCCCGTTGAGCTTCGACTCTAGTCCGACTTTTTGTGAAATGACTCGAGAGGTGTAGGATAAGTGGGAGCCTAAACTACACTGGGTGAAATACCACTACTTTTTAACGTTATTTTTACTTATTCCTCATGGAGGCTGAGGCTGGCTCGCCTCTTTTGACTCCATGTCGCCACGGCGGCCGATCCCAAGCAAGACATTGTCGTGGGAGTTTGGCCGGGCGGGTACATCTGCTAAAAGATAACGCAGTGTCCTAAGATGAGCTCAACGAGAACGTAAAATCTCTCAGTGGAACAAAAGGGTAAAAGTCGCTTGATTCCGATTTCCAAGCATCGTAATACGAACCGTGAAAGTCTGGGCCTATCGATCCTTTAGACCTTCGAATTTGAAGCTGAGAGGTGTCAGAAAAGTTACCATGGGATAATCGGCTTCAGTGGGCAGCCAAGCCGCTCATAGCGACGCTGCTTTTTGATCCTTCGATGCCCGCTCTTCCTATCATTGTGAGCGTAATCACCAAGTGTTGGGATTGTTCACCCACCAATGAGGGAACGTGAGCCGGGTTTAGACCGCCGTGAGACAAAGTTAGTTTTACCCTAACATGACCGCTGCCGCGATGGTAATTCAACCTAGTACGAGAGGAACCGCTGATTCGCACAATTGGTCATCGCGGGTCTGGTTGGAAAAGCTGGGCGCGAAGTTACCGGCGCTGGATTATGACCAACGCCTCTAAGTCGAATCCGGCCGAGCGACGCCTGTGTCCGCCGCCCGCTTGCCGACTCTCGAGCAGGGCCATCCGCCTCAAAGGCACGTGTCGCTGGGCTGCCTCGCGGCTGACGGACAGCTGGCCGCCTAGTACAATTCTCACCGGCGGCGGGCTGAATCTCTTTGGTGACGACTTAAATACGCGACGCTGGTATTGTAGGCGAGTGGCCTTGCCGCCACTGATCCACCGAGAGTCCAGCCTTTG	Eukaryota	Archaeplastida	Viridiplantae	Streptophyta	Magnoliopsida	Malpighiales	Euphorbiaceae	Manihot	Manihot esculenta	Eukaryota;Archaeplastida;Viridiplantae;Streptophyta;Magnoliopsida;Malpighiales;Euphorbiaceae;Manihot;Manihot_esculenta
GCA_963409055|CAUJRT010007599.1/49391-55378	1	GCA_963409055	3983	5988	CCTCGTTGATCCCGCCAAGTAGTCATATGCTTGTCTTCAAAGATTGCTTCATGCATGTAAGTATGAACTAATTCGCATCAGGAAACTGCGAATGGCTCATTAAATCCGCTTATAGTTTGTTTGATGGTATCTCGCTACTCTTGATAACCGTAGTAATTCTGAGAGCTAATACGTGCAACAAACCCCGACTTCTGGAGGGATGATTTATTAGATAAAGTGGTCGACACCTGCCCGCCTGCTCGATGATTCATGATAATCTCGGACTCGGATCGCACGGCCATCGTGCCGACGACGTTTATCATTCAAATTTCTGCCCTATCAACTTTCTCGATGGTAGGATAGAGGCCTACCATGGTGGTGACTCGGGTGACTGAGAATTAGGTTCGATTCGAGAGGGAGCCCGAGAAACGCTACCACATCCAAGGAAGGCAGCAAGAAATTACCCAATCCCGACACGGGAGGTAGTGACAATAAATAACAATACCGGCTCTTCGAGTCCGTAATTGAATGAGTACAATCTAAATCCCTTAACGAGGATCCATCGGTGGCAAAGTCCGTGCGCCAAGCGTCGCTGCAATTCCAGCTCCAATAGCGTGATATTTTAAGTTGTCAGCTTGGTGCTCAGAAGTTGACTCGGGTTGGGTCGACGGTCGCCCGCGTGTGCCCTCGTCGACTCGCCTCTGGCCGTGCTGATGCGCCTCGGGCCTTAATTCATGGCCGGGTCGTGGCCTCCCACAATAAGCATTTTGAAGAAATTAGAAGTGCTCAAAGCAAGCTCTCACGCCTGTGATACATTAGGCATGGGATAACATCATAGGATTTCTGGGCCCTATTCTCGTTGGGTCTTCTGGATCGGAGTAATGATTAACAGGACAATGGGTCAGTATCGTGATTTCATAGTCGTAGGTGAAATTTCTGGATTTATGGAAAGACGAACAACTGCGAAAAGCATTTGCCAAGGATGTTTTCATTAATCAAGAAACCTAGTAGCTCGAAGACGACGATACCGCCCTAGTCTCTCAACTGCATAAACGATGCAATTGTGGATCGGGCGGATGTTGCTTTCTTTAGGACTCCCGCACCTTATGAGAAATCAAAGTCTTGGTTCCTGGGGAGTATGGTCGCAAGGCTGAAACTTAAAGGAATTGACTGGAAGGCACCACTAGGATGGAGCCTCGCGGCTTAATTTGACTCAACACGGGAAAACTTACCAGTCCGCATAGTAAGGATTGACAGTCGAGAGCTCTTTTCTTGATTCTATGGGTGGTGGTGCATGGTCGCTCTAGTTGGTGAGAGCGATTTTGTTCCGGTTAATCTCTGCTATCGAACGAGACCTCAGCCTCGCTGGCACTCAGGCTACGCTGAGGTGGCCCTCCGCGGCCAGCTTGGGGAGGGACTATGGCCTTTAGGCCAAGGGAAGTTTGAGGCAATAACAGTGTCCTGCGGATGCTTTAGAGGTTCTCGCCGCACGCGCGCTTACACCGATGTATTCTGCTAACGAAGTCTATGCCTTGGCCGACAGGCCCTGCAATCTTTTTGAAATTTCATCGTGGATGGGGATAGATCATTGCAATTAAGTTGGTCTTCAACGAGGAATTCCTAGTAAAGCTGACGAGTCATCGCCTCGCTGGACTACGTCCCGCTCTCTTTGTACACACCGGCCTCGCCGCTTCCTACCGATTGAATGGTCCGGGTGAAAGTGTGCGATCGCGGGCGTATGGGCGGACCGCCGACGCTGCAGCGAAGTCCACCGAACCTTTATCATTTGGGAGAGGAAGGGAGAAGTCGTAACAAGGTGCTCTCGTAGGTGAACCTCGGCGAAGGTCATCATTGGCTCTGAACCTCAAGCTCTCGCAGCACGACCCGCGAACGTGTTCAACAAACATCCGTCGCTGCTTCTGCGCGGCCTCCAAGGTCGGGGAGGCATGCCGGCAGTGAGGTTCGGCCTCGCCTCATGCGCAGTCAGGTGCGGCCGCAATGGCTCAACGGGCGAGAAAGTCGCTTCAAGGGAACATGAAACGAAGAGAGGGCGCTTCCGCTCGGGACGCTACCGGGCCCTCTTTCGAGAACCAAAATCGACTTTCTAGCGGATAATCTGCGTATCGCCTCGCAGATCTGATGAAGAACGCAGCAAAATGCGCATACTTGTGTGAATTGCGTAATCCCGCCGAACCATCGAAGCTTTGAACGCAAGCTGCGCCCGGCCATCCTGGCCGAGGGCACGCCCGCTCTGGTGTCACGCAACTGCCGCCTCCAACCCCCTTCGCCTGGCGTGGCGAAATGAAGTGCGACGTTGGCCTCCCTGCGGTGCAGCGCGCACGACTGGCCGGCCCAAAAGCAGTCGTCCTTCTGCGACCGGCCACTGGCCATCTAAGTGGTCGGGACGACTCTGACACGGCCCGCGGGCGTAACGCGCCGAACGGGACCTCGAGGACCCCCGAAGCCAAGCCTCCTAACGGAACGCCTCCGATCATGCACTCTCGTGTCAAAGTGGAACACTCGCCGAGTTTAAGCACATCAATAAGCTTGAGAAAAGAAAACTTTACTCGATTCCTCCTTAGTAATCGAGCGAGCGAACCTGAAGAGCCCAGCTTGAGACTCAAGCGCTGGCCGTCCTAATTGTAGTCCGGAGAAGCTGCCCTCAGCGCTGACCGGGGCTCAAGTCCTCGGAAGGGGGCGCCGGAGGGTGAGAGCCCCTCGCCGTGCCTGATCTCGGCTCGCAGACCACGCCCAGGCCGGCTGCCCTCGCGATAGCCCAAGTTGTTTGGGAATGCAATTTCAAATTCCAACGGCGCGTGAAATTCCTCGCGCTAGGCTAAATACTCAAGGAGACCGAGAGCGGTAACAAGTACCGCGAGGGAAAGATGAAAAGGACTTTGAAAAAGAGAGTCAAAGAGTGCTTGGAAATTGCTCTGAGGGAAGCGATTGGGCCTGGGCGATGCGCCTGCCGGGATGTGGAATCTGGTGACTACCCTGGCCCGCCGATCGGCTTGGCGCTGGACCGACGCGATTGCTGGGCGGCTCAAGCCGGCCTTAGAAACGCCATGAGACGCTTCGCCGCAGCGATTGTGGACCACGGGGCCGCCTACGGCCGCCAAGGCGTGGCCCGCACCCGGCCAGGCGCTCGGCGCCTCACGGGTTTCATTCGCTCGGCCTTGAAACACTCACTGCTGAGGGACGTGTCGATAGGAAGTCGAAATCACTGCGCAGTAAAACCCCGTAGCGCGCGCAAGGGAAGCCGACCGGGCGGGATCCCCTCGAGGGTTGCACTCGCCCGACCGACCCCGACTTCCTGGTAGTGGGTTCGAGTGAGAGCACACTGACTGTCGTGACCCGGGAAAAGATGGTGAACTATGCCTCGAAGCGGGGCGGGGCCGTGAGGAAACTCCGGGTGGAGGGCCCGCAGCGACACCGACGGCACTGCTCGCTCGTCCGACTTGGGCATGTGCTTGTTAGCTCAATCGAACCGCCTCAGGGCAGCCTCGGGTTCCCTCCTTCGAAGTTTCCCGTCGATAGCCGGAGCTCTGTGGACGAAGTTCTACTCGCAGCCAATGACAGGGAGGCATCTGCGCAAACGCCTCTGACCTATTCTCAAACTTCTTTAAATAGGTGTAGGGACGGCGTTGCTTCTGGCTGAGCCGCGCCTAATGGAAATCACAGAGCGCGAGCGGGCCATGGTGTTTAAACCGGCGTCATCAAGTGTGTGATGAACCGGAAGTCGTGTGGCGGTGCTCAATCAAGGCGCTAACCTAGAAACCCACAAAGGGTGTTGGGCTTCGATTAAGACAGCCAGGATTCGCGTCATGGAAGTCGAAACTCGCCAAGGCGAGTGTGTAACAACTCACCCGGCCGAATCAACTAGCTCCGAAAATGGATGAGCGCTTTTGCCGCCGACTCTATACTCCTACTGCCTGTGGCAAGAGCCGCGCCCGATGAGTAGAGGCGCGCGCCGCCGCAAAAACTCCTGGGCGCCGAGCAAGTGAGCGATACTGGCCGCAGTGCATCTTGGTGGTAGTAGCAAATATTCAAATGAGAACTTTGCAGGCCGAAGCAGGGGGAAAGGTTCCACAGTGAAATCGCAAGACTTGCACACGCCATGGGGTTGCCGATCCTAAGAGACCTGGGAAGCTCTGGCTCACGACAGCACAAGGCTGAAGCCAGTGCGAATCGGGTCAAAATTCCCGAACCGACGTGGCGGCCGACCTACGACTGCTAGTGGAGTCCCAGAGACGCTCTGGGCGGGGCCTCCTGAAAGAGTTATCTTTTTCCGCTTTAACAGCCCCGCCCACTCGGAAACGACTCGGGCCCGGAGGTAGGGTCCACGGGCGGAAGAGCACCGCACGCCGCGGGGCGGGTGTCCCGTGGCGCCTCGGGCGGCCCACATGAAAATCCGGAGGACCGAAGTGCCTCCCACGCCGGGGCCGTACTTCATAACCGCAGATCGCATGCGTGAACAGCCCGGCCAATGGAACAATGTAGGCAAGTGGGAAGTCGGCAAATGGATCTCGTGAACCTCTGGAAAAGGAGCCTGGCTGGTCAGGAGCCGGGCTCGGGGTCCCAAGGCGAACCCGTCGCTTGGCCGCCTGTGCTGACTCGTTTCCGAGCCGCCTCCCGGCGGCTGAGTAGCTGGTCGCCGTCTGGCCGGGATCTGACCGGGAACTCAGCCCGGGGCCTTCCCTCGCCGAATCACGACTCAACCTGTACCTCAGGGGAACTGACCGCGTAATTAAAACAAAGCATTGCGATGGTCTCGGCGTGATGCTCACGCAATGTGATTTCTCGCCTAGTACCTCGAATGTCAAAGCGAAGAAATTCAACCAAGCTGCGTGTAAACTGCGGGAGTAACTATGACTCTCTCAGTTGTAGCTGTAAATGCCTCGTCATCTAATTAGTGACGCCGCATGAATGGGACTAACGAGACTCCCACTCGCCTCGCTCTTACCATCCAATGGAAAACCACGCCATGCGGAACGGGCTTGGCGGAATCGCCCAATGGGGAAAGAAGACCTCAAGTGAGCTCGACTCTAGTCCCGACTTTTGTGAAATGACTCTTGAGAGGTGTAGGATAAGTGGGAGCCGGAAACGGCGATCGTGGAAATACCACTACTTTTTAACGTTATTTTACTTATCTGCTGAATTCCGAGGCTGGGCCGCCTCTTTTTGGGACTCCACGCCACTACGGCCGATCCCATGAAGACATTGGCCGTGAGTTTGGCTGGGCGGCACATCCGCTAAAAAGATAACGCAGGTGTCCTAAGATGAGCCTGCTAACGAGAACAGTAAATCTCAGCTGGTGGAACAAAAGGGTAAAAGCTCGCTTGATTCCCCGATTTCCAAGACGATTTAATACGAACCGTGAAAGTCATAAGCGGCCTATCGATCCTTTTAGACCTTCCCAATTTGAAGCTGTGAGGTGTCGAAAAGTTACTATTGTGTGGGATAATCGGTCATGCGGGCAGCCCAAGCCGCTCATAGCTGACGCTGCTGATCCTACCGATGTTCGGGCTCTTCCTATCATTGTAGGAAGGTAATTCACCAAGTGTTGGATTGTTCACCCACCAATGTGTGGAACGTGAGTCGGGTTTAGACCGTCGCGAGACAGGTTAGTTTTACCTTACCGATGACCGCTGCCGCGATGGTAATTCAACCTAGTACGAGAGGAACCGTTGATTCGCATAATTGGTCATCGCTACTTGGTTGAAAAGCGCATGGCGCGAAAGCTACCGCGGCGCCGGATTATGACCTGAACGCCTCTAAGTCGAATCCGCAGCTGTAGCCTGCTGTCCGCCGCCTGTCGATTCCAGGGCCATCCCGCCTCAAAGGCACGTGCCGTTGGCTGGCTCTCAAGTGACGAGCGCAAGGGCCGGCTTTGAAGTATACCTCCACCGGCTCGGGTGCTGAATCTTTCGCATCTACTTAAATACGCCGACGGGTATTGGTGGCGTAGTGGCCTTGCCGCCACGATCCACCGAGATTCAGCCCCCTTGT	Eukaryota	Archaeplastida	Viridiplantae	Streptophyta	Magnoliopsida	Malpighiales	Euphorbiaceae	Manihot	Manihot esculenta	Eukaryota;Archaeplastida;Viridiplantae;Streptophyta;Magnoliopsida;Malpighiales;Euphorbiaceae;Manihot;Manihot_esculenta
GCA_963409055|CAUJRT010007601.1/39767-45603	1	GCA_963409055	3983	5837	CTAAGGAATGCTACCTCGCTGATCCCCGCCAAGAGTCAAGTGGCTGCTTGTCTCAAAGCTAAGCCATGCATGTGTAAGTACGGTAACTAATTCGCGAATCGTGAAATCGCTACGCTAATGGCTCATCATCGCTCATAGTTTGTTTTTGATGGTATCTCGCTACTCGGACAACTCGTAGTAATTCTAGAGCTAATACGCGCAACAAACCCCTCGACTTCCTCGTGAAGGTGATGCATTTATTAGATAAAGGTCGATTTCGCCTCGCCCGTTGCTCTGAAGGATTCATGATAATCTCGACTTTGGATCGCACGCCATCGTGCTCGGGCGACGCATCATTCAAATTTCTGCCCCTATCAACTTTCGATGGTAGGATAGAGTGGCCTACCATGTGTGGTGTGACTGTGTGTGACTGGTAGAATTAGGGGTTCGAATTCCTAGTGGGAGCTCGCAGAAACTCCGCTACCACATCCAAGGAAGGCACAGAAAGCGCCAAGAAATTACCCAACTCCAGCCACCTGGGAGGTAGTGACAATAAATAACAATACGGCTCTTTCTGAAAGTCCGTAATTGGAATGAGTACAATCTAAACTCCTTTAACGAGGATCCATCGAGTGGGCAAGTCTCAAGTGCCAAGCCATGCGTAGAATTCCAGACTCCACAGCGAGCATTTAAGCTTGCTGCAGTAAAAAGCCTCGCAGAAGCTGGTCTCGTGCCGACTGGCGCCTCGGGCGGCAGCACCTGCCGCGGCGCACCTTTCTCGCCGGCGATGCGCCTCAAGGCCTCTAATTGTTGGGTCGTGCTCTCCTACAAGGCCATACTTTGAAAGAAATTAGAGTGCTCAAAGCAAGTCTACGCCTCGTATACATTAGCATGGGCTAAAGCCACCTATGGTGATTTCTCGGCCCTATTCTCGCTGGCCTTCCTGATTCCGAGTAATGATTAACATGTGACAGCCCGCTATTCTCAGATTTGTAGTCGCGAGGTGAAATTTCTTGGATTTATGAAAGACGAATCAACCGCATGGTAAAAGCATTTGCCAAGGATAGTTTGCCATTAATCGAGAACGAAAAGTTGCTCGAAGATCGACTCGATACCGCCCTAGTCTCAACTATAAATCACATGCCGAATCAGTGATCTATGATGTTGCTTTTAGACTGGGCTCGGCACTCTATGAGAAATCAAAGTCTTTGGGTTCCCGGGGAGTATGGCTCGCAAGGCTGAAACTAAAGGAATTGGATTCGGAAGGGCACCACTGAGTGGAGCCTCAAGTGCTTTTAAATTTGACTCAACACGGGAAACTTCACTGGCCCAGTCCTGCATGAGTAAGGATACTGACAGACTGACGAGCTCTTTTCGATTCTATGGGTGGTGGTGCATGGCAGTTTCTTAGTTGGTGGAGCGATCTAGTCTCGGTTAATTCCGTCAATCGTAATCGCGACCTCGCCGTCAACTCAGCTATGCGGAGGTGACCCGCAGCGGCCATTTAGAGTGACTATGGCCTTTTGTGCTAAGTGAAAGTCTTTGAGGCACTACATGTGCCCGTGGATGCCCTTTGATTGCCTGTCGCACGCCAAAGGCTACACCGATGTATTCACGCAGCCTCCATAGCCTCGCCGACAAAGCGCGTAATCTTTTGGAAATTTTCATCAGAGATGGGGATGTGATCATTGCAATTGTCGTCTTCACCCGAGGAATTCCTGAAAGTAAGCGCGAAGTCATCACCGTTTGACTGCGCCCCGCCCTCTGTACACACCGGCCGGCCGCTCCCACGGATTGAATGGTCCGTGTGAAGTGAAGTCGTGATCGACGGCGGTGCATGGAGCGACGTCGCCGCGAAGTCCACTCCATCTTATCATGTCAGAGGAAGGAGAAGTCGTATCAGCGGCTCTGTAGGTGCAGAACCTCGCTGAAGGATCATCGTCGGGAAAACTCCGCCTCGCAGCTGACGCACCCGCGAACGCAGCTCACAACATCGGGGGCCGCTGCTTCAGGGTCGCCTACGCCTGCCTGAGGCACGCCGAGCAGTAGGCCCGCCTCGCTCATGCTGCAGCGGCCGCAACAACCAACGGGCGCGGAAGCGCCAAGGAACATGAAACGGCAGATAGGCGATCCTTGCTCGACGCGCCGCCCCTTCTTCGAGAACCAAAACGAATCTCTACGAATCTGGATATCTCGGCCCGTGACGATCGATGAAGAACGCAGCAAAATGCGTTTTCGTGTGGAAATTGCGCATCCCGCACAACCATCGAAGCTTTTTGAACGCAAGCGGCGCCCGAGCTCATCCGCCGCGTGGGCACGCCTCGGCCTGGGTGTCACGCAAACTGCCGCCTCTCCAACGCCGCCTGCGTGATTCGGGGCATGGACGTTGGCCTCCGCGCGTGCTGCTCGCACGCCAAGTTACCCAAAAGCGTAGTCTGCGCATCGCCACGCGCTTATCGGTGGTTGGAAGACCCCTGCACGCGTGAAACGCCCGCCGAATCGACCCTCGAGACCCTCGAGCGGCTCAAATCTGAATGCTCCGATCATGACAGTGTCAGTGAACACTCGGGCCGAAGCTCAGCATATCAATAAAGCTGGAGTGGAAAAAGAAACTCTTACCAGATTCCCAGTAATCTGGCCGAGCGAACGTAGTTAGAGCCCAGCTTGAGAATCGCGCCTCGGCGCCGACCAGCAGTCCTGAGAAGCGCCGGCCAAAGGCGGACCGGCCTGGGTCCTCGTGAAGGGGCGCCGAGAGGTGAGAGCTCTGGCTGCGCTGCATTCCCCTCGCCGCACCACTGAGTCGCCATGCCGAAGCTCAAGTTGTGTGGGAATGCAGCCCAAATCGGGCGTGTAAATTCGGCCCAAGGCCAAATACGCAAGCGAGAGACCGATAGCGAACAAGTACCGCGCGAGGGAAAGATGAAAAGGACCTTTGAGAGAGAGTCAAAGAGTGCTTGAAATTGTCGTCGCGAAGCTGATGCCGCGATGCGCCTTGCTGCAGCGAATCTGCTGACAGCTTGGCCGCGTCAGCGGACGGGTTTGAAGCGTGACATGGACAGAAGTGTGCGGCCTGTAAGCTCGGCTCTTAGAAATCGCCGCGGAGACGCTACGCTGCTAGCGTGATTCATGTCAAGGCGCTACATACTAAGGCGTAGTCTTCGACGCCATCTGCTCGGCCTAAATAGTTTCTATTCGCCTGCCTTTGAAACACGTGATTAGGAGTCTCCCATGAATGCAGTGCGAAGCTGCGAGTAAAACCCGCAGGCGCATGGAAGCCGATCGCGGGACTCCCTCGAGGGCTGCACCCGCCGACCGACCTCGATCTCTCTCCGAGAAGGGTCTCGCAGTGAGTACACTGCCGAATTCGCCGAAAGCAGTGGTGAAATCATGCCTCGAAGCTGGGCCAGCCGAGGAAACTCGTGGAGATGCTCACGACGTGCAAATCGTCTCGCCTCGACTTCGGGGTATAGCTTAAAGACCAATCAACCGCCTCAGTAGCTGGTTCCCTCCGGTTTCCCTCGTGGATAGCCGGAGTCCTCGATCTGAAGTTCTATCTGCAAAGCCAAATGATTGTAGGCACGCGCAACGCCCTCGACCTGGCCTCGCAAACTTTGGGTCAGGACGGGCCGCTTTCTGCCGAGCCGCCACGTAATGCGAGCCCATGCGGGCCATTATTTGGTAAGGGCGATGCGGCGATGCGATGAACCTGGAAGTCGAGCCATTTAAGTGCTCCAATCAAGAAGGCTAACCTAGAACCCAGCAGTGGTGCTGGTCGACAAGACAAAGCAGATCGTGGTCAGCGAAGTCGAACGCTACAGTGTGTACAACTCACCCGGCCGAATCAACCAGCCCCGAAATGGATGGCGCTCAAGCGCGACCTAAGTTTCCTACTGCCTGGCAAAGAGCCAGCCCCGATGAGTAGAGGGCTATTGCGGGGCGGTGAAAACCCGGCGCGAGCAAGTGAGCGCCAGTGCGCAAGTATTCATCTTGGTGGTAGTAGCAAATAATATTCGCCAAATGAGAACTTTGAAGGTCGAAGAGGGGAAAGGTTCCATGTGAAATCGGCACTCGACATGCGAGTTGTGTCGATCCTAAGAGACGAAGCTCGGTCCGGCAATGGGCCAAGACAAGGCATGAAGCCTGAAAGGGAATCGAGCTAAAATTCCCGAACCGGACGCGCGCTGGGCCGACTCACACGTTGTGAGTCCGGATTTGTCGCCATGCCCTCGAAGAGAGTTATTATCTTTCGCTTTCTAACAGCCCCGCCCCACTCTCGGAAACGACTCGCCTGGCGGTGGTCCAATGGCTGGAAGAAGTCACGCACGCCGCTAAGCGAGAACCGGCAGCTCTCTCGGGCGGCCCATGAAAAATCCGGAGGACCGCAGTGCCTCCCACGCCCGGCCGTACTCATAACCGCAGTTCTGAGCAAGGTGAATGCCTACCGCCAATGGAACAATGTAGGCAAGGGAAGTCGGCAAAATGGATCCGTCAGACCTCGGAAAAGGATCAGCCTGGCCGAGTTCGCGTCCTGCCTCAACCCGTCGCCATGTCGGGCGGACCGCTCGAGTTGCCCTCATGCAAGGAGCTGGTCGCCGCTGGGGATTCGGACTCGAACGGGCTCTTTCCTCGCTCTTTCCCCAAGGCCGAATACCGCCGACTATGACTCGTGAACTGCGCACAAGGGGAATCGATCGCTGATTAAAACAAAAGCATTGCGATGGTCCCCCGTGATGCTCACCAAACCCCAAACCAACAAAAAACAACCAACAAACCATGAGTAACTATGACTCTCTTATGTAGCCAAAATGCCTCGTCATCTATCTATTAGTGACGCCGCGATGAATGGATTAACGAGATTCCCACTCGCCCCTCGTTTCTACTATCCAAATAAAAACCACAAACAAGTGGAACCGGCTTGGCGGAATGGGCCGAAAGAAGTTCCCTCGCTTGAGCTTGACTCAGTCCCGATTCTCCTTGTGACAATGACTTGAGAGGATGGAGTAGTGGTTTTAAACGTTTATACTCGTGAAATACTCACTACTTTTAACGGCATTTTACTTGTCGGTGAGGATCTGAGGCGCTTCGCCTCTTTGTTTGACCCCACGCTCGCCACTCGCCGATCCCGGCGTGAAAGACATTGTCGTAGCGGAGTCTGGCTGGGGCGGCACATCTGTCAAAGACAACGCCAGTGTCCTAAGATGAGCTCACTCCAGAACGTAAATCTCGTGGAACAAAAGCGGTAAAAAGCTCGCTTTGATTCTCGATTTTCAAAGACGAATACGAACCGGTGAGCGCGGGCTCTCATCGATCCTTTAAATCTCTAATTTGGAAGCCAGAGGTGTCGAGCGCTCTGGTTGTGGATAACCGGCTTGTGGCAGCTCAAGCCGCCTGGCAGCGACGCTGCTTTTTGATCCTTCGATGTCTCTTCCTATCATTGTGAAGCTGCATTCACCAAGTGTTGGATTGTTCACCTCACCAATGGGAACGCGGAGTCGGGTTTGGGACCAGCTCGTGAGACAGTTAGTTTTGGCTTCCTACCGATGACTCAAGTTGCCGCGATGGTAATTCAACCTAGTACGAGAGGAACCGTTGGATTCGCATCAATTGGCCATCGCGCTTGGTTGAAAGCCGCGGCGAAGCTACCCCAAACCAACCAACCCCAACACCCCCCCCCCCCCCCACCCCCACCACCCCCCCAAACACCCCCCCCCCACACCCATCCGCCGCCCCTTGAAGTACAATTCCCACCCAAGTGCTGGATGAACCCTTTGCGTATCTAATTAAATACGCCGACGGGTATTGTAAGGGGCGTGAGCGGCCTTGCTGCCACGATCCACCGAGATGTCAGCCCTTGTCGG	Eukaryota	Archaeplastida	Viridiplantae	Streptophyta	Magnoliopsida	Malpighiales	Euphorbiaceae	Manihot	Manihot esculenta	Eukaryota;Archaeplastida;Viridiplantae;Streptophyta;Magnoliopsida;Malpighiales;Euphorbiaceae;Manihot;Manihot_esculenta
GCA_963409055|CAUJRT010007611.1/13110-18896	1	GCA_963409055	3983	5787	ACTGGTTGATCACCGGTGATTAGTCATATGCTTGTCTCGAAAATTAGCACGCATGCGTATGAGTATGAACTAATTCGGGAATTTGCTGAAGCTAGAATGGCTCATTAAATCGATTATAGTTTGTTTGATGGTATGCCGCTGCTCGGATAGCGAAATGTGAAAAGGCAATTCTACGAGTAATCACGTGCAGCAAACCGGAGGCTTGGAAGGCATGTTATTAGATAAAGATTCGGCGCGGGCTGCTGCCGTTGCTCACGATAGATTCATGATAACTCGGCGGATCGCTTACGGCCAGCGTCGGCGGCGCATCGTCAAATTTTGCACTTATCAGCTTTCGATGGTAGGATAGAGGCCTACCATGGTGAGTGGCGGGTGGCGGAGGAGATTAGGGTTCGATTAGGAGGAGCACAGGCAGCCACCCACATCGGAAGAAAGCGGCCGGGCGCGCAAGTACGCAATCGACACGGGGAGGTAGTGGCAATAACATATACAGGGCTCGGAGAGTGCAGTGTGGGAATGAAGTACAATCTAAATCAACGGATCCATTTGGAGGAGCAAATTATTTTGACGGCCTAGCATGATCAACTCCAACTCAGCGTATATTTAAGTTGTTCTGCGTTAAAAAGCTAAGTAAGTTGGACCTTTGGTTGATTACGACGGTCCGACTAAAAGCCTCGCGGTGTGCACTGTCGGCTCGTCCCTTAGCGCTGATGGCGGCGCTGGCCTTAGCTGGCGTGCGTGCGGTACGTGATACTTCAGAAATTGAGTGCTCAAAAGCAGCCTGCAGCTACTGTATGCCGTAGCGTGGGATAGCATCATAGGATTTCGGTCTACTGCATTTGGCCTTCGGGATCGGAGTAATGATTAACGAGGACGGTCGGGGGCATTCGTGTTCATAGTCGGAGGTGCAGTGCTTGGATTTATGAAGGCGAGCGAAACTATGAAAAGCATTTGCGAGGATGTTTTCATTAATCAAGAAGCGAAAGTTGGGGGCTACGAAGACGTCGAGATACCGTCTAGTCTCGACCATAAGCGATCTGCCAGGCCGAGGGATCGTGGCGGATGTTAGCACAGGACTCCGCCGGCACCTTATGAGAAATCAAAGTCTTTGGAGTTCGAGGGCAGGTGGCAAGGCTGAAACTTGAGGGGTGTGAAGAGGGCTCGAGTGGAGCGTGACTTAGGCTGGTGGCTCAACACGGGGGAAACTTGCGAGGTCAGGACATAGTAAGGATTGACAGCGAGAGCTCTTTCTTGATTCTATGGGTGGTGAGGTGCGTGGCGCGTGCTGGGTGGTGCTCGATGATGCTGTGCAGTTAATTCCGTTAGCGGGCCGGACCTCGGCCTGCTAACTAGCTATGCGGAGGCTGAGCCCTCAGCGGCCGACTTCTTAGAGGGACTGTGCGCCACAAGGCTTTAGGCGAGAGTTTGAGGCAATAGCAGTGCGTGATGCTCGCAGATGTTGCAGGCACTTGCAGCATCTACGCGTGTATTCAGCGAGTCTGGCAGCCTTGGCAGCAGGCCGGTTTGAAAATTTCATCGTGATGGGGATAGATCATTGCAATTGTTGGTCTTCAGCAGGGAATTTCCGAAGTGGCGGGGTCAGCGGCAAGTTGCTCGTCGACTGCCCTTTGTACACACGCCCGTCGCTCCTGCGATTGAATGGTCAGGTGAAGTGTTCGGATCCTTGGCGGCGTGGGCGGTTCGCCGCCCGGCGGCTTGTCGCGAGTCCCGCTTATCATTTTAGAGGAAGGAGGAAGTACGTAACAAAGGTTTCCGTGGGTGAACTGCGGAAGGATCATTAGTGAAACACCTTTCGCCCAACACGACCAGCGAGCGTGTTCACAAACATGGCGCGCGCGAGCTTGACGCCGCCTCAAAGGTCGAGGCATGCTTGTAGGAGGCACGCCTGCTTTGCCCGCTGCGTACTCGCCAGCGGCCGCAACAACCAACCGGCGAGAAGCGCGAGGAACATGAAAAGAAACGAAGAGAGAGGCGCTCCCGTTCGGAATGGCGTCGTCGTGCCTTCGAGAACAAAACAGCGACTCGACAGCGGATATCTCGGCTCTCGCATCGATGAAGAAGCATGGCAAAATCACGATACTTGGTGTGGAGTGCGAGAATCCAGCGAACCGCTGAGTTTTGAGCATAAGTTCTGCGCTTGAAAGCCATCGGCCAGAGAGCACGTGCTGCTGGGTGTCACTGGCAAACTCGCGTCTAACCCTTCGCCGAGTGGCGAGGCGCGAGGGAAGCAGGTGGCCTCCCGTGTCTGCTGTGCTTTTGCAGCGCGACTTGGCAAAAGCGAGAGTCCTCGGCGGCGTCGCCCACGGCTCTCGGTGGTTGGGAAGCCCTGGGACACGGCGATGCGCGAGCAGGACCCAGAGACCGGCGTTCGCAGGCAGCTCCGACTGACGCGACCAGTCGAGGCGGGGAACACCGTGAGAGTTTTAAACATGTCGATAAGCGGAGGAAAAGAAACTTGCCAGGATTCTCTGCTTGTGGCAGCGAGCAGGAAGAGCCCGGCTTGAGAATCGGGCGCCCTCGGCGTCCGAGGGTGTGGCTCTGGAGAGAGAGCGTCCTCGGGCCAGGGCCCAGAGTCCCACACAGGAAGGGAGGCCTTGGGAGAAGGCGTGAGGACCACAGAGTGGAGGACCTGTCGCTTCCTGTCTGCGGCGTCGAGGTTGTTTAGGAATAAGCCCAAATCGGGCGGTAAGTCGTCCAAAGGCTACATACGGTCGAGAGGCAGAATGGCGAACAAGGCCACGCATGAGGAAAGATGAAAAGGACTTTGAAAGAAGTCCAAGAGTGGCTTGTGTCGGGAGGCGGAGGGAGACGGATGGCGGCGTGCGCCCGGTCCGGATGTGGAGCAGCGACTAGCCTGCTTGAATCATACGTCGCCTTGCGAAGCGTAGGGCCAGAGCAGCGGATCCTTGAATGGCGGCCCAGCGAGGCCTTAAAGCGCTTCGCGGAGAGCGCGTCGCGGCGATTGTGGTCTGGCACGCGCGCGTCAAAGGCGTGTCTCGGCACCAGCAGCCTCAGGCGTCGGCGGTAGACTCCCATTCGGCCCGCATCTTGAAAGCTCGGACGAGAGTCGACATGTGTGCAGTCCAGCAGGCGAGAGTAAACGCGTGTAAGGCTGCACAGGAAGGCTGGCGATCCCTCGTTGCACCGCCGGCCAGGCCTCGAGAGGGTTGAGGTGAGCATGCAATGACTCGAAAGATGGTGAACTATGCACGGCGGGGCAGAAGCCGGAGGAAACTCACGGTGGAGACCCCATGGCGTCTTGACGTGCAAATCGTTAAGTCGACTTGGGTATGAGGCGAAAGACTAATTCGAGACGAGTCTAGTAGCTGGTTTCCTCGCGCAGGAAGTTTCCCTCGGGATAGAGCTGGCACAGGATTGCGTGCTATCGGGTAAAACCCGATGATTAAGAGAGGCACTCGAGAGGGGAGCATAGCGCCGACCCTGTTCTGAAACTTTAAATAGGTGGGGCCAGTATTGCTTCGTTGAGCAGCGCCACGAATCGAGCTCCAGTGGGCCATTTTGGTAGCGGGCGCGATGCGGGATGAGCTTGGGCAGGGTTACGATTGCTTAGCTTCTTGTAACCTAGAACCCTGAGGGTGTTGGTCGGTGGAGCCGAGACGGTGGTCATGGAAATTCGAAATCCCGCTGGGAGTGTGTAACAACTCACACGCGAATCAACTAGCCAGAAAATGGATGGCGCTTAAGCGCGCGACCCTATGCAGTGGGGCAAGAGCCGAACCCAGATGGTAGGAGGCGCGATTAAATTGCAAAACTTCGCGAGGCAGGGGCGGAGGCGGCCGTCGGTCTGGATCTTGGTGGTGGCAAATATTCCAAGTAAGGGAACTTTGAGGCCGAAGGGGAAGGAAGGTTCCATGTGAGCGGCACTTGCACATGGGTTAGTCGATCTGAAGCCCAGAGGCTTGGGTCACGACCAGCTAACGTCGCGGAATCGGGTTAAAATTCCCAGGCAAGACGTGGCGGGCGGCAGCGGCGTTAGGGAGTCGGAGGCGTCGGCGGGGAGCCTCGGGAAGAGATTCTCTTTTACGTTTTAACAGCACTGGAAAGCGGCTTCGGTCGGAGGTAGAATACGTCCCGTCTGGAAGAGACACCATATACGTCAGCGCGGTGTCAGTCTTCCCCGGCGGCAGCGAAAAATCGAGGAGGGCGAGGTGCCTCACGCCCGGTCGATACTCACTGCCAGCATCGAGGTCTCCAAAAGTGAGCTTGAGCCTGCGAAGCCCATGCCAGGACAATGTGGAAAGGCAAGGGAAGTCGGCAAAATGGATCCAGTAACCTCGGGAAAAGGATTGGCTACGAGGCCGCCGGTCCCCAGTCCCGAACCCGTGGTGCTGTCGGCGGGCTGCGAGCTGCCAGCGGCGAGGCGGGTCGCCGATGCCCGAGTGCAGACTGGGAGCGGCCTCGCCCTTCCCCGAGCGTCGAAACTTGATCGGCTTTCGAGGCCCGAGAGTGCGGACAAAGGGGAATCCGGCGTTTAGTCGCTCAAAGCATTCGCGATGGTCACTGCGGATGCTCACGCAATGTGAGTGCGCTCGGTGCTCACGAGATGTCAAAGTGAAGAAATTCAACCAAGCGGAGTAAGCGGCGGGAGTAACTCTGACTCTCTTAAGGTAGCCAAAATGCCTCGTCATCTAATTAGTGGCAGCGCGTGAATGGATGAGATTCCCTGTCACACGTCTACTATCAGTGAAACCACTGAGCCAAGGAGCAGGGCTTGTGAGGAATCAGTAGAGAGGAAAGACGCTGCAGTCGAAAAGGCTTGACTCTAGTGGAGCTTTGTGAAATGACTTGAGAGGTGTGGGATAAGTGCGCGAGAAAGCGGCGGCGGTGGCTCTGCTTACTTTTTAACGTTATTTTACCCAGCGAGGTAGTCGGAGGCGGGGCTTCGCCCCTCTGGACCCAAAGGCATACGGCCCGATCCGACGGAGAGACATTGTCGAGGTGGGGGAGTTTAGGCTGGGGCGGCACATACATGTTAAAGATAGCAGTGTCCCTAAGAGTGAGCTTCAGCGAGAACGAGAGGGAAATCTCGTGTGGAACAAAAGAGGGTGCTTCGTTTTGATTCGATTTCCGTCTGCAGTCTGAGCTTAGTGGCGTGGCCTACTCGATCCTTTAGACCTTGAATTTGAAGCTGAGGAATTAGCCGAGAAAAGTTCACGCAGGGGATAGCGGCTGTGGCAGCCAGCGTTCATAAGCGGCGTTGCTTTTGATCCTTCGATGTCGGCTCTTTCCTATCATTGTGAAGCGAGATTTCACCAAGTGTTGGATTGTTCACCCACCAATGAGGGAGCGTGAGCTGGGTTTAGGCAGCGTGAGGCAGAGGTTAGTTTTACCCTCTTGATGATCGCGGCGTCGCATGGTAATTGAGTGACCTAGTGCGAGAGGAGCGGGTTGGTCGCTCAATTGGTCATCGCTGACTTGGTTGAAAAAGCCGGTGGCCTTGGCAAAACTCTGAATCTTGTTGGGATTATATTTGAGCAGCCTCTAAGTCGAGAATCCGGGCCGGGAAGCCGGCGCTGATGTCGCCGCCGTTTGCCGACCCTCAGGTAGAGCCCTCGCGCAAGGCTATGTGCCGATTGGCCAAAGCCCTCGCGGGCGGACTGAGGCAGCGGGCAGCACTTGAAAGTACTAATTCCCACCGGGCGGCGTGCATTTGAATCCTTTGCGGGCAGGCGGCTTAAATACCTTGGACGAGGGTATTGTAAGTGGCGGGTGCCCTTGCTTGCCACGATCCGCTGAATTGAGCCA	Eukaryota	Archaeplastida	Viridiplantae	Streptophyta	Magnoliopsida	Malpighiales	Euphorbiaceae	Manihot	Manihot esculenta	Eukaryota;Archaeplastida;Viridiplantae;Streptophyta;Magnoliopsida;Malpighiales;Euphorbiaceae;Manihot;Manihot_esculenta
GCA_963409055|CAUJRT010007611.1/2897-8467	1	GCA_963409055	3983	5571	GGTTGATCTGCCGGTAGTCATATGCTTGTCTCGAATTAAACTTCATGCATGTGTAAGTATGAACTAATTGAGCTGTGAAAGCTGGCGAATGGCTCATTAAATCGGTTATAGTTTGTTTGATGGTATGCGCTGCTCGGATAACCATTAATGAATTCTAGAGCTATCGATCGCAACAAACGACTTACGGAAGGGATGCATTTATTAGATAAAAGGTCGGCCGGGCTGCGCAGATTGCTCTACGATGATTCTGATAACTACGACGGATGCTTTTGACCATCGTCTTGCGGCGGCACTGTAATCTCAATTTACACCCTATCAACTTTACGATGGTGGATGAAGGCTCTATGAAGTCAGTGACGGAAATTGAGGGTTGATTCAGGAGGGAGCACGGCATTTCCACATCAAGGAAGGCTGGCCAGGCATAAATTACCCAATCGACAGGGAGGTAGTGACAATAAATAATACCGGGCTCTTAAGTGCAGTAGTGGAGATAAGAGTACAATCTAATCATACGAGAAGGGGATCCATTGGAGGCTGAAGTGCAGTAATTCCAGGCTCAATAGTACTCATTTAAGTTGTTGCGGGTTAAAAGCTCGTAGTTGGATGGTTTGGGTCGGCCAAGTCGCCTCGCGGTGTGCACACATGTTTCGTCCACTTCACATGCGCTCTGGCGCTGCTTGGCAGTCGTGCACAAAGGCGGCTGACACTTTGAAGAAATTAGAGTGCTGAAAGCAAGCCCTACGCTCTGTATACATTAGCATGGGATAACATCATAGGATTTGATCTATTACGGTGGCCTTCGGGATCGGAGTAATGATTAACGAGGGAATGATCGAGGGGGGCATTAAAATTTCATAGTCGAGGAAATTGAAATTCTTGGATTTATGAAAGGCAGACAAGCTATGAAAGCATTTACCCAGATGTTTTCATTAATCAGAGCGAAAGTTGAAATTTCCGAAGGCGATCGGTCTGCGTCCTAGTCTCAACCATAAGCGATGCAGAGACGGGGATCGAGGCGGATGCTGGGACTCGCGAAACTGCTTATGAGAAATCAAGTCTTTGGGTTAGAGTATGGTCGCAAAAGTACAGAGAGAACTTAAAAGGAATTGGCGGAAGGGGCACACGAGTGGAGCTGCGGCTTGTGACTCAATACGGGGAAACTTACCGAGATCCCGGACATAGTAGGGATTGGTGCTGAGGAAGGCCTATCAAATTCTATGGGTGGTGGTGCATAGCGTTCTTAGTTGGTGGGCGATTTGTGCAGTTAATTCCGGATTTAACGAGCGAGACCTCAGCCGCATAACCTTTATCACGGAGGTGACCTAAAGCCAGCTTAACTGAGAGGGGCCCAGGCGCTTGCAAGGCAGTGAGGCAATAGCAGTGCAGCTGATGCCCAGATGTTGCAGGCCGCCGCGCTCTTCTGATGTATTCATGAGTCTGCCAGCCTTGGCGGCAGGCCGGGTAATCTTTGAAATTTCATGCGTGATGGGGATAGATCATTGCAATTGTTGGTAGCTGAGGAATTTCACAATGGCGAAGGTCATCGGCTCGCGTTGACTACGTCCACGCCCTTTGTAGCACACACAGCGTTCATCCTACCAGATTGAATGGTCCGGTGAGTATTGGGATGGCGGCGTGGGCGAGTTCGCCCGGCGGCGTCAGCGAAGTCACTTGAACCTTATCATTTGGAAGGAGAAGTCGTAACAAGGACTTTCCGTAGGTGAACTTTGCGGAAGGATCATTGTGAAACACCTTTCTGCCGGCACGACACGTGACGTGTTCACAAACATGGGGCAGGGGCTTAATTGCCGCCTCAAATCGAGGAGACATGCGGTCACCGGAGGCGCCCACTCGCCCAGCGTGCTCGCCCATGACATGACAACCAACTCCCAAGCGAGAGCGCCAAGGAACATGAAAGAAAGCGAGGCTCCCGTTCGGGACGATAATGCGTCCTCTTTCGAGAACAAAACGACTCTCGGCAAGCGATATCGGCTCTGCGCCGATGAAAGAGCAGCAGCAAATAGATACTTGGTGTGAACAAGTCCAGCGAACCACTTCGGAGTTTTTTGAGGCATGAAGTTGCGCCAGCCATCCGGCCAGGGGAGCACGTGCACTTTGAGGTGTCACATGGCAGTAAGCCTCCAGCCTTAGCCGAGGGGCGGGCGTTGGCCTCCGTGTGCAAGCGCCTTGAGCCAGTCAAGCGGTCCTCGGCGAAATCCTTTGCAGCTGCTCGGTGGTTGGAAGACCACCGGACCACGGCGGGTGGGCGAGCGTCACGCGAGCCTTGGGACCCAGGACCCCCGGCGTTCCCAGCCGGAGCGCTCAGGCGCGACAGTCGGTAGGAACCGTGAGGATTTAAAGCATATCAATAAGCGGAGGAGAAAAGAAACTTACCGGGATTCCCAGTAACGTGACGAGCGGAAGAGCCCGGCTTGAAATCGGGCGCCCTCGGTGTAGTGCAGGCGTCTCCCGAGGCGGCGGACGGGCCAAGTCCCACTGGAAGAAGGAAAGTGAAACCCCGTCGTGCGGACCCTGTCACTTTACCCACGAGCTGTGTATGATAAAGATTTGTTTGGGAATGCGGCCCAAATCGAGCGGTAAATTCATCCCAAGGCCATCACGGGCGAGAGACCGATAGCGAACAAATCTGCATGAGGAAAGATGAAAAAGGACTTTGAAAAGAGAGTCAAGAGTGCTTGAAATTGGCCGGGAGGAAGCGGAGGGCAGCGTGCGCGGTCGGATGGAAGCGGCGACTAGCGGTCGCCCGTCGGCTTCGAAGGCGCGGGCCAAGCCTTGGATCGCCAGCCAGCGGCCCAAAGCCGGGCCTTAAACGCTTCAGCGGAGGCAGCGTCGCAGCGATTGTAGTTCCTGGCCCGTCAAAGGCGTGTCTAAACACCAGCAGCGGCGCTCGTGACGTGGGCTCCCCAATTCAGCGTCTTGAAACACGGACCAAAGGAGTCGACATGTGTGCGAGTCAACAGGCGGAAGTAAACGTATAGGCGCAAGGAAGGCGTGGGATCCTCGAGGTTGCACCGCCGGCCAAACCTCGATCTTCGAGAAGGGTTCGGTGAGAGCATGCAGCCGGGACAGAAGATGGTGGTATGCTGAGGCGGGGCGAAGCAGAGGAAACTTCAGTGGGCCACTTGGCGATGCTGGCAGTACAAATCGTTAAATCGACTTGGGTATAGAGGCGAGAAAGACTAATCGAAACTAGTCTAATGGTTCCTCAGAAGTTTCCCTCGGAGATAGAGCTGGGCTCGGGACGAGTTCTATGGGTAAAGCCAATGATTAGAGGCATCGGAGGCGCACGCCTGGGCCTGTTCTCAAACTTTAAATAGGTAGGTGTGGTACGCCCCGTTGAGCCGCGCCCGCAGGTCGAGCTCCAAGTGAGCCATTTTTGGTAGCGAAGGCGCGTGCGGGATGAGCAGGAGGCTTGAGGTTCACCGGTGCCAATGGCAGCGCTAACCTAGAACCCACAAAGGGTGTTGGTCGATTAAGGCCGGCGGGGCGGTGGTCATGGAAGTCAGAAATCCGCTAAGAGGTGGTAGCAACTCACTGTAGAATCAATAGCCCGAAAATGGATGGAAGCTTAAAGCGCGCGACCTATACCGGCGCGTCGGGGCAAGAGCCGAACCCGATGAGAGGAGGCTTGGCGGCGGTATTTGCAAAACCGAGGCGCGAGCCCGGCCGGAGCTTGGCAATCGGTGCAGATCTTGGTGAAGTAGTAGCAAATATTCAAATAAAGAACTTTGAAGCAGAGGCCGAAGGGGAAGGTTCATGTGAGCGGCACTTGCATGGGTTGAAGTCGATCCTAAGGAGCGGGGGGAAGCCAAATCTGACAGCGATCAGCGAAACCGAGGAATGGGTTAAATTTGAACCGGGGCGATAGCGGCTGGCTGACGGCGTTAGGGAGTCGGAGGCGTCGGCGGGGCCTCGGGGAAGAGTTCTCTTTACATTTAACAGCCCACCACAGGAAGCAGCTTCGATGGAGGTAGAGATCCCGGCCAGTGGAAGAAACCACTGCGTCGCTTGCTTGGTCCCAAGTGCGCCAGCGGCCCATAATCAGGAGGACCGTGCCTCCACGCCATTGTGCTAATACTTGCTCCAGTCTCCAAGGTGAAACGACCCTCAGCCAATGGAACAATGAGCAAGGGAAGTGACAAAATGGATCAAGTAACCTGGAAAAGTTAGCTCTGAAATTTGGGCCAGGGGTTGATCGAACCGTCAGTGACCGGCGGACTGCTCGGCACTCCCGCTGGCGAGGCGGAGTACGTCTTGCAGCCGAGGCAGGCCCAGGAGCAGCTCAGGGGGCTTCCCGGCGTCAGGCTTGATCGACTCGAGAACTGAATGCGGACAAGGGGAATCCATTTGTTTAGCAATTAAAACAAAGCATTGCGATGATCACTGCGGATGCTCGCGCAATATGATTTCTGCCCGATGCTCTACGAATGTCAAAGTGAAGAAATTCAATGGCGCGGGTAAGCGGCGGGAGTAACTACTGACTCTCTTACCAGGTAGCCAAATGCCTCGTCGTAATTAGTGACGGCGCATGAGATGGATTATGAGATTCACTTGTCCTGTCTACTATCCAGCGAAACCTGACACGGTGAGGGAGCGGGCTTGTGCGGAATCAGCGAAAAGAAGACCACAGTGAGCTTGACTCTGAGTCTCGACTTTGTGAAATGACTTGAGAGGTGTAGGATAAGTGGGGCCGAGAAAGCGGCGGCCGGTGAGAAATACCACCTACTTTTAACGATTATTTTACTTACATTCGTGAATGCGAGGCGGGGCTTCGCCCCCTGCTTTTGGACCCGAGAGCGCCACGCAGCCAGATCGAGAGCGGAGAACAATTGTCGAGGTGGGGAGTTTGGCTGGGCGGCGGCATACGGTATCAAAGATAGCATGAGGTGTCCTAAGATAGGCTCAAACGAGGCAGAAATCTCGTGTGGAACAAAGGTACTTCGTTTGATTGAAAGGTTTCAGTGCTGAGTCTGAGCTGAGTGAGCGACGCTCTCCCGATCCTTTAGACCTTCGAATTTGAAGCTAGAGGTGTCAGAAAATTACCACGAGGATAAGCGCTGTAAGCGACCAGCGTTCATAGCGGCGTTGCTTTTGATCCTTGATATCGGCTCTTCCTGCTCATTGTGGGCCAATTCACCAAGTGGATTGTTCACCACAATAGGGAGCATTATTTGGGTTTTAGGCAGAGTCGTGAGGCAGGGACTGAACACCCTCTGGTGACCGGCGTCGTGGTAATTCAACTGAATACAGGAGGGAGCCAGATTGATTCGCACGATTGGTCATCGCTTGGTTCAACCAGGTGGCGCGAAGCTACGTCTTGTTGGATTATGGCACTCTAAATTGAGAATCCGGGCAGGCAACTGTGTCCGCCGCCCGTTTGCCGACCACTGATGGGCCTCACTTGAAGGCAGTGGTGGCCAAGCTCGCGGACGGCAGCAGAAATGCACAATTCCAAGGCGGGCTGAATCCTTTGCAGGCGACTTAAATGCAGCGGCGGGCAAGTGGCGGGAGTGGCCTTGCTGCCCACGATCCGCGAGATTGACCACTTTA	Eukaryota	Archaeplastida	Viridiplantae	Streptophyta	Magnoliopsida	Malpighiales	Euphorbiaceae	Manihot	Manihot esculenta	Eukaryota;Archaeplastida;Viridiplantae;Streptophyta;Magnoliopsida;Malpighiales;Euphorbiaceae;Manihot;Manihot_esculenta
GCA_963409055|CAUJRT010007612.1/7974-2262	1	GCA_963409055	3983	5713	GGAATGCTACCTGCTGATCCTCGCCAGAGTCATATGCTTTGTCTTCAAAGATTAAGCCATGCATGTAAGTATGAACTAATCTCTGCACTCGTGAAACTCGCGAATGGCTCATTAAATCGCTTATAGTTTGTTTGATGGTATTCGCTACTCTGATAACCGTAGTAATTCTAGAGCTAATACGCAACAAACCCCCGACTTCCGGGAAGGGATGCATTTATTAGATAAAGGTCGACGCTGGCTCGCCTGCTGCTCGATGATTCATGATAATCTCGACGGATCGCACGCCATCGTGTCGGCGACGCATCATTCAAATTTCTGCCCTATCAACTTCGATGGTAGGATAGAGGCCTACCATGGTGGTGACTGGGTGACTGAGAATTAGGGTTCGATTCCCTGAGAGGGAGCCCGAGAAACGGCTACCACATCCAAGGAAGCAGGCGCCAAGAAATTACCCAATCCTCGACACCGGGAGGTAGTGACAATAAATAACAATACCCTGCTCTTTCGAGTCCTGGGTAATTGGAATGAGTACAATCTAAATCCCTTAACGAGGATCCATTGAGGGCAAGTCCGGTGCCAGAGCAGCTGGGTAATTCCAGCCCAATAGCGTATATTTAAGTTGTTGCAGCTTAAAAAGCCTCGTAGTTGGACCTGGGTTGGGTCGACCGTCCGCCTCGCGCGGTGCACTGCTCGGCTGTCCCTTCTGGGCGATGCGCCTCCCCGGCCTTAATCGCCGGGTCGTGCCTCCGGCGCAGCTACTTTGAAGAAATTAGAGTGCTCAAAGCAAGCTTACGCCTCGTATATATTAGCATGGGATAACATCATAGGATTTCTCGGTCCTATTCTCGTTGGCCTTCTGGATCTGAGAGTAATGATTAACGTGGACAAATGGGGCATTCGTATTTCATAGTCGAGGTGAAATTCTTGGATTTATGAAAGACTAACAACTCGCGAAAAAGCATTTGCCAAGGATGTTTTTCATTAATCAAGAACGAAAAGTTGGGGGCTCGAAGACGATCGATACCGCCCTAGTCTCAACCATAAACGATGCCGACTGTGGATCGGGCGGATGTTGCTTTTTAGGACTCCGCCGCACCTTATGAGAAATCAAAGTCTTTGGGTTCCTGGGGGAGTATGGTCGCAAGGCTGAAACTTAAAGGAATTGACTGAAGGGCACCACCAGGAGTGGAGCCTGCGGCTTAATTTGACTCAACACGGGGAAACTTACCAGTCCGCATAGTAAGGATTGACAGACTCGAGAGCTCTTTCTTGATTCTATGGGTGGTGGTGCATGGCCGTTTTAGTTGGTGGAGCGATTTGTCCGGTTAATCTCCGTTAACGAACGAGACCTCACTCAAGCAACTAGCTATGCGGAGGTGACCCTCCGCGCCAGCCTTTCTTAGAGGGACTATGGCCTTTTTAGGCCAAGGAAGTTTGAGGCAATAACAGTGTCCGTGATGCCCTTAGATGTTCTGGGCCGCACGCGCTACAATCGATGTATTCAACGAAGTCTATAGCCTTGGCCGATGTGCCTGTAATCTTTGAAATTTCATCGTGATGGGGATAGATCATTGCAATTGTTGGTCTTCAACGAGGAATTCTAGTAAGCGAGTCATCAGCTGCTGACTACGCCCCCGCCTCTTTGTACACACCGCCTGCCGCCTCCTACCGATTGAATGGTCCGATGAAGTGTTCTGATCGCGACTGGCGGCGTCACGGCTGACGTCGCGAGAAGTCCACCGAACCTTATCATTTAGAGGAAGGAGAAGTCGTGAATAAGTTGCTCGTAGGTGAACCTCGCTGGGAAGGATCATTGTCGAAAACCCGCTCCTGCAGCACGACCCGCGAACGTGTCTCACAAACATCCGGGGTCAGCTGGGGCTCGCCCCCGCCTCAAGGTCGGGGAGGCATGCCGTAAGTGAGGCTCCGCCTCGCCTCTCGCTGCTCGCCGCAAATACCAACCCCGCCGCAGAAGCTGCAAGGAACATGAAACGAAGAGAGGGCGCCCCTGCTCGACGCTCGCCCTCTTTCGAGAACCAAAACGACTCTCAGCAACGGATATCTCGCCTCGCGATCGATGAAGAACGCAGCAAAATGCTGTATACTTGGTGTGAATTGCAGAATCCCGCCAACCATCGAAGCTTTTTGAACGCAGTTGGCGCCCGAAGCCATCCGCCGAGGGCACGCTCGCTCGGGTGTCACGCAACTGCCGCCTCCAACCCCTTCGCCTGCGCGCGCGCTGGGCGGACGTTGGCCTCCCGTGTGCAGCGCGCACGCGGCTGGCCCAAAAGCGTAGTGTCCTGCTGCGATCGCCACCGCTATCGGTGGTTGGAAGACCCTGGGACACCGCCGTGCGGCGACCGCCGAACGGGACCCCGAGACCCCCGAGCAGCTCCCAACGAACGCCCCGACCGCGACCTCAAAGTGTCAGGGCGGGAACACCCGCTGAGTTTAAGCATATCAATAAGCTGAGGAAAAGAAACTTACCAGATTCCCCTAGTAACGGCGAGCGAACCTGAAGAGCCTCAGTTTGAGAATCGAAGCGCCCTCGGCCCGAATTGTAGTCTGGAGAAGCTGCCCTCGCCGCGGACCTGGGCCCAAGTCCCCTCGAAGGGGCGCCGGAGAGGGTGAGAGCCCTCGCCGTGCTCCGACCCTCGCCGCACCACCAGGCGCCGCCTCATGTAGTCGGGTTGTTTGGGAATGCAGCCCAAATCGGGCGGTAAATTCGGCCCAAGGCTACAACACGGGCAGAGACCGAGCAGCGTAACAAGTACCGCGAGGGAAAGATGAAAAAGGACTTTGAAAAAGAGAGTCAAAGAGTGCTTGAAATTGTCGGGAGGGAAGCGGATGGGGGCCGGCGATGCGCCTGGCCGGATGTGGAACGGCTATTAGCCGGTCCGCCGATCGGGGCTCTGGCGCTGACCGACGCTGATCGCAGCCGGGCGTGCCCAAGCCCGGCCTTAGAACGCCATGGAGACGCTGCCGCAGCGATTGTGGACCACAGCGCGCCATCTGCAGAGTGTCTCGCACTGCCAAGGCCCGGCGTCGCCGGGCTGCTTATTCTAGCCCGCCTTGAAACACCTGACTCAAGGAGTTCCGACATGTGTGCGAAGTCAATCCGGGCGAGTAAACCCGCAAGGCGCAAGGAAGCCGATCGCGGATCCCCTCGAGGTTGCACCGCCGACCGACCTCGATCTTCCGAGAAGGGTTCGAGTGAGAGCATGCCTCGCCGACCCGAAAGATGGTGAACTATGCCTCGAAAGGGGGCGGCCGAGGAAACTCCTGGTGGAGGCCCGCAGCGATACCGACGTGCAAATCGCTCGCTCCCGACTTGGGCTATAGGGGCGAAAGACTAATCGAACCGCCTAGTAGCTGGTTCCCTCCGCGGTTTCCTCAGATAGCCGGAGCTCTGGACGAGTTCTATCGGGTAAAGCCAATGATTAGAGGTATCGGGGGCGCAACGCCTCGACCTATTTCTCAAACTTTAAATAGGTAGGACGGCGCTGGCTGCTGTTGAGCCGCTACACTGAATCGAGAGCTCCAAGTGGGCCATTTTTGGTAAGCGTAACCGGCGATGCGGATGAACCGGAAGTCGGGTTACTGTGCCCAATCAAGGCGCTAACCTAGAACCCACAAAGGGTGTTGGTCGATTAAGACAGCAGACGGTGGTCATGGAAGTCGAACCGCTAGCGAGTGTGTAACAACTCACCCGCCGAATCAACTAGCCCCGAAATGGATGGCGCTTAAGCCGCTACCTCATATCCTACTGGCCGTCGGGGCAAGAGCCAGCCCCGATGAGAGGGCGCTGGCGTAGCCGCACACTCGGGCGCGAGCCCGAGCGAGCGCCGCAGGTGCAGATCTTGTGGTAGTAGCAAATATTCAAATGAGAACTTTGAAGGCCGTAAGAGGGGAAAGGTTCCATGTGAACGGCACTTTGCACATGGGTTAGTCGATCCTAAGAGACGGGGGAAGCCTGTCCGACAGCGCAAGGAAGCCTCGAAAGGGAATCGGGTTAAAATTCCCGAACCGGACGTGGCGGCCGACGGCGACGTTGTGGAGTCCGGAGACGCCGGCGGGGCCTCGGAAGAGTTATCTTTTCTGCTTACAGCCCGCCCACCGTGAAACGACTCAGCCGGAGGTGGGGTCCAGCCGCTGGAAGAGCACCGCACGTCGCGGCTGGCAACCGGCAGCCTCGGGGCGCCCATGAAAAACCGGGAGGACCGGAAGTGCCTCCCACGCCTCCGGCCGCATCTCATAACCGCATCGTGTCTCCAAGGTGAATAGCCTCTGGCCAATGGAACAATGTAGGCAAGGGAAAGTCGGCAAATGGATCCGTAACTCTGAAAAAGGATTGGCTCGAGGGTCGGGCCCGTCAGCCCCAACCCGCCTGTCGGCTGACTGCTCGAAGCCGCTCCCGCGCGCAGTAGAGCGGGTCGCCGCGTCGCTGGGACGGACCGGGAACTATCCGGGGCCTTCCCAGCGCCGAACGACTCAGAACTCGCATGGACAAGGGGAACTGACTCGCTTTATCTTTAAAAACAAAGCATTGCGATGGTCCTCGCGATGCTCACGCAATGTGATTGCCGCTGCTCGAATGTCAAAGTGAAGAAATTCAACCAAGCGCTGGTAAACGGCGTGGAGTAACTATGACTCTCTTATAGTAGCCAAATGCCTCGCCATCTAATTAGTGACGCCAAGCATGAATGGATTAACGAGATTCCCATCGTCTCCCTCGCCTACTATCCGACGAAACCACGCCCAAGGAAACGGGCTTGGCGGAATCAGCCGGGAAAGAAGACTGCTGAGCTTGGACTCTAGTCCGACTTTGTGAAATGACTTGAGAGTGTAGATAAGTGGGAGCCGGAAACGGCGAATCGGGTGAAATACCACTACTTTAACGTTATTTTACTTATCTGCGAATCGGAGGCTGGCCGCTCTCTTTTGGATCTGCCGCCACGGCTCCGATCCTGGCGAAGACATTGTCGTGAGTTTGCTGCATATCTGCTAGATAACGCAGGTGTCCTAAGATGAGCTCAACGAGAACGAAATCTGCTGGGAACAAAAAGGGTAAAAGCTCGCTTTGATTCTCGATTTCCAGCACGAACACGAACCGTGAAAGCGTGGCCTATCGATCCTTTAGACCTTCGGAATTTGAAGCTGAGGTGTTTTAAAAGTTACCACTAGGATAATCGGCTTGTGGCAGCTGCTGCCTCCCATAGCGACGCGCTGATCCTTCGATGCCCGGCTCTTCCTATCATTGTGAAGCAGCATCACCAAGTGTTGATTGTTCACCCACCAATAGGGAACGTGAGTCGGGTTTAGACTGGAGACAAAAGTTTGTTAGTTTTACCCTACCGATGACCACGCCGCATGGTAATTCAACCTAGTACGAGGGAACTGTGATTCGCACAATTGGTCATCGCTTGGCTGAAAAGCCGCGCCAAGTTACCGCGGCGCCCGATTATGACTCGAACGCCTCTAAGTCAGATCCGCCAAGCGACGCCTGTGTCCGCCGCCCGCTTGCCGACCTCGCAGGGGCCCTCCGCCTCAGGCACGTGCTGCTGGGTTGCCCTCGCGCGACGAGCGGGCCGCCTTTGAAGTACAATTCCTCACCTACAGGGCTGAACTTTGCATCTTAAATACGCCGACGGGGTATCAGTGGCGAGTGGCCTTTACGCTGCCACGATCCACCGAGATTCAGCCCTTTGTCGCC	Eukaryota	Archaeplastida	Viridiplantae	Streptophyta	Magnoliopsida	Malpighiales	Euphorbiaceae	Manihot	Manihot esculenta	Eukaryota;Archaeplastida;Viridiplantae;Streptophyta;Magnoliopsida;Malpighiales;Euphorbiaceae;Manihot;Manihot_esculenta
GCA_963409055|CAUJRT010007670.1/24605-19213	1	GCA_963409055	3983	5393	GTTGATCCTCGCCAAGAGTCATATGTTGTCTCTCAAAGATTAAGCCATGCATGTAAGTATGAACTAATTCAGACTGGTGAAACTGCGAATGGCTCATTAAATCCGCTTATAGTTTGTTTGATGGCATCTCATACTCTGGAGCAACCGTGAGTAATTCTAGAGCTAATACGTGCAACAAACCCCCGACTTCCTAAGGGATGCATTTATTGTATGTGCTCGACACGCTCGCCTCGTTGCTCCGATATCATGATACCACGGGATCGCATTCGCCATCGCGGCTGGCGACGCATCATTCAAATTTTATCAATCCTCGATGGTAGGATAGAGGCTCACCAAGTGCAGGGTGACGGAGAATTAGGTTCGATTCCCAGAGAGGTAGCCCGAGAACGCTACCACATCCAAGTAAAGGCAGCAGCGCCAAGAAATTACCCAACTCCGACACTGAGTAGTGTAATAAATAACAAAATGGCTCTTCGAAGTCCTGTAATCGAAGTCGAGTACAATCTAAATCCCTTTAACGGTGATCCATTGAGTGGCAAGTCCGGTGCCGCTACTCGGCCAGAATTCCAGCCCAATAGCGATATTTAAGTTGTTTAAAAAGCCCGAGTTGGACTCAGTTGTCACCCGGGTTTCTCATGCAGGCACTGCTTGGCTGCCTCTTTCGCCACAGATGCGCTCAATTGTTTCACAGTCATATTTTGAAGAAATTAGAGTGCTCAAAGCAAGCCCACGCCCAGATACATTAGATGGGATACCATCATAGATTCTTGGCCCTATTCTCTGGTTGGCCTTCTCGATCTGAGTAATGATTGTGGACAAATGCACTCAGATTTCATAGTCGAGTAGAAACTCTTTGACTTTATGAAAGACGCAAACAACCGCGAAAAGCATTTGCCAAGATGTTTTCATTAATCAACGAAAAGTTAAAGCCTGGACCCATCTGGGGACAATCGGCCCTAGTCTCAACCATAAACTATTTGTGGATCGGCAGTTTTGGATAAAATGTTTTAGGACTCACGCAAGACCTTATGAGAAATCAAAGTCTGGACCCGGGGAGGTCAGCAAGGCTGAAACTTAAAGGAATTGACTAAGGGCACCAATAGAGGGAGCCTCGCGAAGTTTAATTCTACCCAACACGGGGAAACTTACCAGGTCCACATAGTAAGGATTGGACACAGAGCTCTTCTGATTCTACGGTGCAGGCCTGGGCCAGGAAACATTTGTCTGGTTAATTCCGTTAACGAGACCTCACCGCTGACTAGCCATGAGGCACCCTCCGCGCCGCCTTCTGGGAGGGACGGCCCCAGCCATAAAGCTGATACAACGTCCAGGATGCCTGATGTCTCCGTCACACCGATGTATTCAACGAAGCTCCAAATTTTGGAAATTTCATCGGACGGGATAGATCATTGCAATTGGTCTTCAACTTGGTGTGAATTCTTTAGTAAGCTGAAGTCATCAAATGCTGCTGACGATGCCCCTCGCCTTTTATAATTGCCGCTTCCTACCGATTGAATGAAGTGTTCGATTTGGCAGCCGGCGACGCCATGAGAAGTCCACTCAAATCTTATCATTTAGAGGAAGGAGAAGTCGTAATAAGGTTCTCGTAGGTGAACTCAGCTTAAGGACTATTGTCGAAACTCCGCCCGCAAAGACGAATCTGCGAACGTGTTCACAACATCCGGGGCCGCTGGGGGCTGGCCTCGCCGCCTCCAAGGTCGGGGAGGCATGCCGCAAGTGAGGCCTGCCTCGGCCTCGCTGCAAGGTTCAGCCAAGCGGCCGCAACACCAACTCCCTGCCAGAAGCGCCAAGGAACATGAAACGAAGAGGCGCTTCCTGCCGGGGACGCGCCTCGGCCCTCTTTCGAAAAGAACCAAACGACTTCTAAGAATCTTATTATCTCTCGCTTCCTCGTGATTTGAAGAACGCAGCAAATGTATACGGTGGAATTCTGCAGAATCTCCCGCGAACTTGAGTTTTGAACGTTGTTGCGCCTGGCCATCCTACTTTTGTGCCTGTTCTCGGGTGTCACGCAACGCCCAACCCCTTCGCCCGTGGGGAGTTTAAGCATGGCCTCCTGCAGCACGGCTGGCCCAGTGCTGCAGTCCTTGCCATGACCGCCAATGCCATTCCAAGTTGAAGCACTCTCATACCCGCCGTGGGGGCAATTTAACTGGGACTCTGAGACCCCCCGAGCCTAACTGAACGCCTGATCAGCATCTGTGTCAAAGGGAACACCCGCCGAAGCCACATATCAATGAAGGGAGGGAAAAGAAACTACCAGAGCCCCCAAAACGCGAGCGAACTCCTAGAAGAGCCTTGGGGCTTAGAATCCTGCTCTGGCCCGAATTGTAGTCCTGAGAAAGCTGCCTCCGCCGGCCGGACGTGCCCAAGTCTCAGTGGCAGGTGAGAGCCTGCCGTGCCTTTTAGACTCGCTTCACCACGAGGCGCCGTTGTCCATGTAGTCGGGCTATGTTTGGGAAATGCAATTTCAAATCAAGCAGAATTGGCCCATGCCAAATACTGCGAGAGACCCTGAGCAATAACAAGTACCATGGTGGAAAGATGCCAAAGGACTTGAAAAGAGAAAGAGTGCTTGAAATTGCCTGAGGAAGTTTAAAGCCATGCTTCCTGCCTGGATGTGGAACGGCGACTAGCCTGGCCCGGGCCGACGTTTCTGGCGCGATCACGATCGCAATGGCGCCAAGTCTGGGCCTAGAAATGCCATGGAGATTGCCGCAGAAGACAGGGACCACATTGCCAAGGCGTGTCTCGCACTGCCTGGGCCAGTCAAGGTTTATTCTAAAGCCCCTGCCTTTGAAACACGCACCTAAGGAGTTCGACATGGGTAAGCGGAAGTCAATCCAAGTGAAAACCTCAGAAGGCGCAGAAGTCGATCAAGGATCCCTCAGGCTTGCACTACCGACCGACCTCGATCTTCCGGGAGAAGGGTTCCAGTGAGAGCATGACTGCTCTTAACTCAAAGATGGTGAACTATGCCCCAGCTGGCTGCTGCAGGAAACTCTGCATTCGCAAAGGAGCACCGAATGCAAATCAAGCTCTGCCCGACTTCAGTAGCGAAAAGACAATCGAACTGCTCAGAAATGTCCCTCCTCAAGTTTCCCTCAGATAATTTGGTTTGATTAGCCTTACTCTGGGTAGTGCCAAACATTGGGAGGCATCAAGCAACGCCTCACCTGGCCTCAAACCTTCTTTAAATAGGACGCATGCCAAGAAGCTTGGCTGAAAGCCGCCACTCAATTCAGAGTCTTGGTACAACTAGTGTTAGCTAAGTGCTCAATCGCTAACTGTAAAAAGTCTATTGCCACAAAGGACAAGTGGGTCATGGAAGTCAAAACTGCTAAGGAGTGTGTAACAACTCACTCCGCCGAATCAATCTCAGCCTCAATTATTAGCCTCCCGGCCACCATGAGTAAGTGTGAGTATGCAAGGAAACAGCCGTGAAACCCGGGGCGCGAGTCTCAAGTGGCCATTTGCTGGGCATCTGGGTATTCAAATGAAGGCCAAGAGGGAAAAGTCCCAGATGAACAAGACTTCGCATTACGGGTTAGTCGATCCTAAGAGATCGGGAAGCTCGTCCGATTGAATAAGATACAAGGAAGCCGAAGGGGAATTCCAAGCAAAATTCCCGAATCGACGCTGGGAGTTCTGATCAAGCAAATATTATTTTCTGCTTAATGTACCGCCTACCTCAAACGACCTAATGGAGGGTGGGTCCAATTGGTTGAAGAGCACTGCGACGGGCTGCTGCTGGTGTCCCAGTAGGCTCCCTACGGCCCATGAAAACTTATGACCGAGCGTTGCCTCCCACGCCTCGGCCGCATCTCATAACCGCATCAGATCTTAAGGTGAACAATTCTCCGCCAATGGAACAATGTAGGCAAGTGGAAGTCGGCAAAATGGATCCGTGAACTCGGAAAAGGATTGCGTAGGTGGCAGCCCGGGGTCCCGGGCGAACCCATTGCTCTACGCGCCGGGCGATCGCCTGCGCGCCCGCCAGAAGCGGGTCGCCATGCGTCGGCCGGGGATTTCGATTCTGAACTACTCCTGCCTTCCTAAGTGCCGAATGTTCTGATCTTCTAACTCCGGTACTTTTATTGACAAGAATCCGACTCGCTTTAAATTAAAACACAAGCATTAAGCGATGGTCTCGGCGTCATGCGCATCACGCACGTGATTTCTCGCCCCGCCTGCTCGAATGTCAGTGAAGAAATTCAAACTTCAAGCGCTAAAACTGCTGAGTAACTACGACTCTCTTAAGGTAGCCAAATGCCTCGCCATCTCAAATTGCCTAGTGACTGCCAAGATGAATGGAGGATTGAACGAGACCTCCCATCGCGGCCCCCGCCTCACTATCCAAGCCAAAACCACGCTCAAGTGAACGGGCTTGGCGGAATCACTGGAAAGAAGACCCCGCTGAGCTTCACTCTAGTCCCACTTTGTGAAAATGACTCTTGGAGAGGTGTAGATAAAGTGGGAGCCGGAAACGGCGGCCGTGAAATACCACTACTTTTTAATCGATTATTTTACTTATTCCGCGAGAGGCTGAGCCGCCTCTGACCTACGGCGCCGATCCGCCAAGACATTGTCGAGGAGTTTGGCGGGGCGCACATCTCGTAAAAAGATAACGCAGTGTCCTAAGATGAGCCCATCCAGAACAGTAAATCTCGTGTGGAACAAGGGCAAAAGCTCGCTTTGATTCCCGATTTCCATGTACGTACGTAACCGTGAAAGCGTGGCCTCATCGATCCTTGTAGACCTTCGGAATTTGAAAGCTGTAGGTGTCTAAAAGCTACCATTGTGGATAATCGCTTCGTGGGCAGCCAAGCCGCTCATAGCGATCAAGCAGCTTTTTGATCCTTCGATGTCGGGCTCTTCCTACTCGCTGTGAAGTGCATCTCACTCAAGTGTTGGATTGTTCACCCACCAATGTGGGAACGTGAGCCGCTTTAGACCGCCGTGGAGACAGTTAGGTTTTACCCTCACTCGATGACCGCCGCGATGGTAATTCAACCTAGTACGAGAGGAACCGCTTGATTCGCACAATTGGTCATCGCTGGCCAAGCTGAAAAGCCAAGTGGGCGCGAAGCTACCGCGGCGCCGATTATGACCGAACGCCTAAGTCGAATCCGCCGAAGCGACCGTGTCCGCCGCCCGCTTGCCGACTCTCCGCAGCGCCATCCGCTGCCCAAAGGCACGTGTTGGCCAAGCCTCAAGCGGGCGTGACGAGCCGCTGGGCCGCCTTTGAAGTATCACCTCACCGGCGGCGGCCGAATCTCTTTGCATCGACTTTAAATACGCTGACGGGTATTGTACAGTGGCGTAGCTGGCTCGCTGCCACGATCCACTCGAGATTCAGCCCTTTGTCAGCT	Eukaryota	Archaeplastida	Viridiplantae	Streptophyta	Magnoliopsida	Malpighiales	Euphorbiaceae	Manihot	Manihot esculenta	Eukaryota;Archaeplastida;Viridiplantae;Streptophyta;Magnoliopsida;Malpighiales;Euphorbiaceae;Manihot;Manihot_esculenta
GCA_963409055|CAUJRT010007737.1/11491-5784	1	GCA_963409055	3983	5708	GTTGATCACGCCGGTAGTCATATGCTTGTCTCAAAGATTAAGCCATGCATGTGTAAGTATGAACTAATTCGGAGCTGTGAAGCTGCGAATGGCTCATTAAATCGATTATAGTTTGTTTGATGGTATACGCTACTCGGATAGCAGTAGTAATTCTAGAGCTAATACGTGCAACAAACCCCGACTTACGGAAGGGATGCATTTATTAGATAAAAGGTCAGCGGGCTGCGCCGTTGCTCCGATGATTCATGATAACTCGACGGATCGCTACGGCCATCGTGCGGCGGCGCATCATTCAAATTTCTGCCCTATCAACTTTTCGATGGTAGGATAGAGGCCTACCATGGTGGTGACGGGTGACGGAGAATTAGGGGTTCGATTCGGGAGGGGGCACGAGCGGCTACCACATCCAAGGAAGGCAGCGGCGCGCAAATTACCCAATCGACACGGGGAGGTAGTGACAATAAATAACAATACCGGGCTCTTGAGTGCAGTAATGGAATAAGTACAATCTAAATCCCTTAACGAGGATCCATTGGAGGGCAAGTGCAGGTGCCGGCCAGCGGTAATTCCAGCTCCAATAGCGTATATTTAAGTTGTTGCGGTTAAAAAAAGCTCGTAGTTGGACCTTGGGTTGGAGTCGGCCGGTCAGCCTCGCGGTGTGCACACTGTCGGCTCGTCCCTTACGCGGCGATGCGCTCACCCTGGCCTGGCGGGTCGTGCCTCCCGGCCTGTTACTTTGAAGAAATTAGAGTGCTCAAAAGCAAGCCTACGCTCTGTATACATTAGCATGGGATAACATCATAGGGATTTCGGTCCTATTACAGTTTGGCCTTCGGGATCGGAGTAATGATTACTGAGGGGACGATCGGGGGCATTCGTATTTCATAGTCGGGAGGTGAAATTCTTGGATTTATGAAAGGCGAACAAGCTGAAAAGCATTTGCCAAGGATGTTTTCATTAATCAAGAGCGAAGTTGGGGGCTCGAAGGCGATCGGATACCGTCCTAGTCTCAACCATAAGCGATGCCCGAGCCAGGGGATCGGCGGATGTTGCTTTTTAGGACTCCCTCGGCACCTTATGAGAAATCAAAGTCTTTGGGTTCGGGGAGTATGGTCGCAAGGCTGAAACTTAAAGGAATTGACGGAAGGGGCACCACCGGGGAGTGGAGCACTGCGGCTAGTTTGACTCAACACGGGGGAAACTTACGAGTCGGGACATAGTAAGGATTGGCAGGCCAGAGCTCTTTCTTGATTCTATGGGTGGTGGTGCATGGCCGTTCTTAGTTGGTGGAGCGATTTGTGCAGTTAATTCAGTTAGCAGCGAGACCTCGGCACTGCTAACTAGCTATGCGGAGGTGACCCTCCGCGGCCAGCTTCTTAGAGGGACTATGGCCTTTTAGGCCAAGGAAGTTTGAGGCAATAGCAGTGCAGTGATGCCCGCTTAGATGTTACGGGCGCCGCAGCTGCAGCGATGTATTCAAACGAGTCTATAGCCTTGGCCGACAGGCCCGGGTAATCTTTGAAATTTCATCGTGATGGGGATAGATCATTGCAATTGTTGGTCTTCAACGAGGAATTCCTAGTAGCGCGAGTCATCGGCTCGCGTTGACTACGTCCACGCCCTTTGTACACACCGCCCAGTCGCTCCCTACCGATTGAATGGTCGGGTGAAGTGTTCGGATCGCGGCGGCGTGGGCGGTTCGCCGCCGGCGGCGTCGCGAAGTCCACGAACCTTATCATTTAGAGGAAGGAGAAATACGTAACAAAGGTTTCCAGTAGGTGAACTGCGGAAGGATCATTGTCGAAACACTGCTCTGCAGCACGACCCAGCGAGCGTGTTCACAAACATCCGGGGCAGCGGGGGGCTCGGCCCCACGGCCTCCAAAGCTCGAGGAGGCATGCGGGTGCGGAGGCCTGCCCTCGCCCAGCGTGCTCGCCGCGGCCGCAACAACCAACCCGGCGAAGCCCCAGGAACATGAAGCGAGAGAGGCGCTCCCGTTCGGGGACGCCGTCCTCTTTCGAGAACCAAAACGACTCTCGGCAACGGATATCTCGGCTCTCGCATCGATGAAGAACGCAGCAAAATGCGATACTTGGTGTGAATTGCAGAATCCCGCGAACCATCGAGTTTTTGAGCATAAGTTGCGCCAAAGCCATCCGGCGAGGGCACGTCTGCCAGGTGTCACGCAACCGTCGCCTCCAATCCCTTCGCCCGTGGCGGGCGAGGCGGGACGTTGGCCTCCCGTGTGCGGCAGCGGCCTAGCCCACAAGCGAGTCCTCGGCGGCGATCGCCCGGCTATCGGTGGTTGGAAGACCCTCGGACACGGCCAGGTGGGCGACGTCTGCCGAGCAGGGACCCCAGAGACCCCGGCGTTCCCAGCGGGCAGCTCAGACCCACGACCCAGTCGGGCGGGGAACACCAGCTGAGTTTAAGCATATCAATAAGCGGAGGAAAAAGAAACTTACGAGGATTCCCCCTAGTAGCGAGCGAGCAGGGAAGAGCCCGGCTTGAGAATCGAGGCGCCTCGGCGTCAGGGTAGTCTGGAGAAGCGTCCTCGGCGGGGCAGGGCCCAAGTCCCACTGGAAGGGCGCCGGGAGAGAGTGAGCCCCAGTCGTGCCGGGACCACTGTCGCACCACGGGCGCTGCAGTCGGGTTGTTTGGGAATGCAGCCCAAATCGGGCGGTAAATTCCGTCCAAGGCTAAATACGGGCGAGAGCCCAGATAGCGAACAAAGTACGCGAGGGAAAGATGAAAAGGACTTTGAAAAGAGAGTCAAGAGTGCTTGAAATTGTCGGGAGGGAAGCGGATGGGGGCGGCGATGCGCCCGGTCGGGATGTGGAGCGGCGACTAGCGGTCCGCCCGATCGGCTTCGAGGCGCGGACCGACAGCGGATCGCGTGGCGGCCCAAGCCAGGCCTTAGCCTCGCGGAGCAGCCGTCGCAGCGATTGTGGACCCCAGCCGCCGTCAAGGCGTGTCTCGGCACCGCGCTCGAGGGCGTCGGCAGCCAGGCTCCCATTCGGCCCGTCTTGAAACACGGACCAGGAGTCGACATGTGTGCGAGTCAGCAGGCGAGTAAACCCGTAAGGCGCAAGGAAGGCATTTGGCGGGGATCCCCTCGAGGGTTGCACCGCCGGCCAGACCTCGATCTTCGAGAAGGGTTCGAGTGAGAGCATGCACTGTCGGGACCCAGAAAGATGGTGAACTATGACGGGCGAAGCCGGAGGAAACTTCTGGTGGAGGCCCACTGGCGATCTGACGTGCAAATCGTTCGATCGACTTGGGTATAGAGGCGAAAAGACTAATCGAACCGTCTAGTAGCTGGTTCCCTCAGAAGTTTCCCTCGGGATAGCTGGAGCTCGGGGACGAGTTCTATCGGGTAAAAGCCAATGATTAGAGGCATCGGGGCGCAGCCCTCGACCTATTCTCAAAACTTTAAATAGGTAGGGGCCAGGCTGCTTCGTTGAGCAGCGCCACGGAATCGAGGCTCCAAGTGGGCCATTTTTGGTAAGCGAGGCAGCGTGCGGGATGAGCAGGAGCAGGGTTACGGTGCCCAAGCTAGCGCTAACCTAGAACCCAAAGGGTGTTGGTCGATTAAGGCAACGGGGCGGTGGTCATGGAAGTCGAAATCCCGCTAAGGAGTGTGTAACAACTCACTGCCGAATCAACTAGCCCCGAAAATGGATGGCGCTTAAGCGCGACCTATCCCGACACGTCGGGGCAAGAGCCGAGCCCCAGATGAGTAGGGAGGCGCGGCGGTCATTTCAAAACCAGGCGCGAGCCGGCGGAGCGGCCGTCGGTGCGAGATCTTGGTGGTAGTAGCAAATATTCAAATGAGAACTTTTGAAGGCCGAAGAGGGGAAAGGTTCCATGTGACGGCACTTGCACATGGGTTAGTCGATCCTAAGAGGCGGGGGAAGCCCGTCCAGAGCAGCGTCGCAGCCTTGAGCTTCGAGGGAATCGGGTTAAAATTCCCGAGCAGGACGTGGCGGTGACGGCGGCGTTAGGGGAGTCGGGAGGCGTCGGCGAGGGGCCTCGGGAAGAGATTATCTTTTTACGTTTTAACAGCCCGCCCACCACAGAGCTGACTTCGGTCGGAGGTAGGGTCAGCATGTGGAAGAGCACCACTACGTCGCGGTGTCAGGTCGCCCGGCGGCCCATGAAAATCCGGAGGGACCAGAGGTGCCTCCACGCAGGTCGTACTCATAACGCATCAGGTCTCCAAGGTGAACAGACCTCGGCCAATGGAACAATGTAGGCAAGGGAAGTCGGCAAAAATGGATCCGTAACCTCGGGAAAAAGGATTGGCTCGAGGGTGGGGCAGGGGGTCCCGATCCCGAGTCGGTGTCGGCGGTGCTCGAGCTGCTCCCAGCGGCGAGGCGGGTCGCCGTGCAGCCGGGGACAGGCGACGGCCTCAGGGGCCTTCCCGAGGCGTCGAGCGATCGACTCAGGCTGAGTACGGACAAGGGGAATCGAGCTGTTTAATTAAAACAAAGCATTGCGATGGTCCTGGGATGCTCACGCAATGTGATTTACGCTTGATGCTACGAATGTCAAAGTGAAGAAATTCAACCAAAAGCGGGTAAGCTGGGCGGGAGTAACTATGACTCTCTTAAGGTAGCCAAATGCCTCGTCATCTAATTAGTGGCAGCATGAATGGATTAACAGATTCCCACTTGTCTATCTACTATCCAGCGAAACCACGCCAAAGGGAGCGAGGCTTGGCGGAATCGTGAGGAAAAGAAGACCTGTTGAGCTTGACTCTAGTCCGACTTTGTGAAATGACTTGAGAGGTGTAGGATAAGTGGGAGCCGGGAAGCGGCGACGGTGGCATACCACTACTTTTTAACGTTATTTTACTTATTAGTGAATCGGGAGGCGGGGACTTCGCCCCTCTTTTTGGACCAGGCCGCCACGGCCGATCGGCGAGACATTGTCGAGGTGGGGGAGTTTGGCTGGGGCGGCTACATCTGTTAAAAGATACGCAGGTGTCCTAAGATGAGCTCAACGAGCAGAAATCTCGTGTGGAACAAAAAGGGTAAAAAGCTTCGTTTGATTCGATTTCGATGCGAGTCTGAGCAGTGAAAGCGTGGCTATCGATCCTTTTAGACCTTGAATTTGAAGCTAGAGGTGTCAGAAAAGTTACCACGAGGGATAGCGGCTTGTGGCAGCCAAGCGTTCATAAGCGGCGTTGCTTTTTTTGATCCTTCGATGTCGGCTCTTCCTATCATTGTGAAAGCGGAAATTCACCAAGTGTTGGATTGTTCACCCACCAATAGGGGAGCATGGTGGGTTTTAGGCAAAGTAGGTGAGGCAGGTTAGTTTTACCCTCGATGACCGCGTCGCGTGGTAATTCAACCTGAATGCGAGGAGGAGCAGTTGATTCGCGTGAGTGGTCATCGGCTTGGTTGAAAAGCCGATGTGTGGCTTCTACGTCTTATTTGGATTATGGTGAGACGCCTCTAAGTCGGGAATCAGGGCGAGCGGCACTTGTCATGCCGCCGTTTTGCGACCCTCGGTGGGGCCCTCAGGCCCCCAAAGGCACGTGCGTTGGCCAAGCCCTGCGGCGGACGGGCGTGGGCAGCTGCAAGTACAATTCCCAGGCGGCGGGCTGAATCGCTGCGAGGCGACTTAAATGCAGCGACGGGGTATTGTAAGTGGCGAGTGGCCTTGCTGCCCGCGATCCTGAGATTCAGCCCTTTGTCGCTCCA	Eukaryota	Archaeplastida	Viridiplantae	Streptophyta	Magnoliopsida	Malpighiales	Euphorbiaceae	Manihot	Manihot esculenta	Eukaryota;Archaeplastida;Viridiplantae;Streptophyta;Magnoliopsida;Malpighiales;Euphorbiaceae;Manihot;Manihot_esculenta
GCA_963409055|CAUJRT010007737.1/29486-23910	1	GCA_963409055	3983	5577	GTTGATCTGCCCGGTAGTCATATGCTTGTCTCAAAAGATTAAGCCATGCATGTGTAAGTATGAACTAATTGAGGCTGTGAAAGCTGCGAATGGCTCATTAAATCGATTATAGTTTGTTTGATGGTATACGCTACTCGGATAACCGTAGTAATTCTAGAGCTAATACGTGCAACAAACCCCGACTTACGGAAGGGATGCATTTATTAGATAAAAAGGTCGAGCGGGCTCGCCCGTTGCTCGATGATTCATGATAACTCGGCGGATCGCTGCGGCCATCGTGCGGCGGCGCATCATTCAAATTTACTGCCCTATCAACTTTCGATGGTAGGATAGAGGCCTACCATGGTGGTGACGGGTGACGGAGAGTAGGGGTTCGATTCAGGAGGGGGCACGAGCGGCTACCACATCCAAGGAAGGCGGCCGAGCGCGCAAATTACCCAATCGACACGGGGGAGGTAGTGACAATAAATAACAATACCGGAGCTCTTGAGTGCAGTAATTGGGAATAGTACAATCTAAATCCCTTACGAGGATCCATTGGAGGGCAGAATGCAGTGCCGGCAGCAGCGGTAATTCCAGCTCCAATAGCGTATATTTAAGTTGTTGCGGTTAAAAAAAGCTCGTAGTTGGACCTTGGGTTGGAGTCGGCCAGGTCAGCCTCGCGGTGTGCACTGTCGGCTCGTCCCTTACGCGGCGATGCGCTCTGGCCTTAGCGGCAGTCGTGCCTCCGGCCCTGTTACTGAAGAAATTAGAGTGCTCAAAGCAAGCCTACGCTCTGTATACATTAGCATGGGATAACATCATAGGATTTCGGTCCTATTACATTTGGCCTTCGGGATCGGAGTAATGATTAACGAGGGACGATCGGGGGCATTCGTATTTCATAGTCGAGAGGTGAAATTCTTGGATTTATGAAAGGCGAACAAGCTGCGAAAGCATTTGCCAAGGATGTTTTCATTAATCAAGAGCGAAAGTTGGGGGGCTCGAAGCGATCGAGATACCGTCCTAGTCTCAACCATAAGCGATGCCGAGCCGAGGGATCGGCGGATGTGCTTTTAGGGACTCCGCCCAGGCACCTTATGAGAAATCAAAGTCTTTGGGTTCGGGGGAGTATGGTCGTAAGGCTGAAACTTAAAGGGAATTGACGGAAGGGGCACCACCGGGGAGTGGAGCACTACGGCTTAATTTGACTCAACACGGGGGAAACTTACGAGGTCCAGGACATAGTAAGGATTGACGGTGAGAGCTCTTTCTTGATTCTATGGGTGGTGGTGCATGGCCGTTCTTAGTTGGTGGAGGCGATTTGTGCAGTTAATTCCGTTAGCGAGCGAGACCTCGGCCTGCTAACTAGCTATGCGGAGGTGACCCTCAGTGACGAGCTTCTTAGAGGGACTATGGCCTTTTTAGGCCAAGGAAGTTTGAGGCAATAGCAGTGCAGTGATGCCCTTAGATGTTACGGGCACGCCTGCTACTCGATGTATTCAACGAGTCTATAGCCTTGGCCGACAGGGCCGGGTAATCTTTGAAATTTCATCGTGATGAGGGATAGATCATTGCAATTGTTGGTCTTCAACGAGGAATTCCTAGTAGCGCGAGTCATCGGCTCGCGTTGACTACGTCCACGCCCTTTGTACACACCTGCCCGTCGCTCCTACCGATTGAATGGTCGGTGAAGTGTTCGGGATCGCGGCGGCATGGGCGGTTCGCCCGCCCGGCGGCGTCGCGAAGTCACTGAACCTTATCATTTAGAGGAAGGAGAAAGTCGTAACAAGGTTTCCGTAGGTGAACTGCGGAAGGATCATTAGTCGAAACACGCTCTGCGGCACGACCCAGTGACGTGTTCACAAACATCCGGGGGCCGCGGGGGCTTCGGCCCCCGCGGCCTCAAAGGTCGGGGAGGCATGCCGGTGCGGAGGCTGCCCTCGCCCAGCGTGCTCGCCTGGCCGCAACAACCAACCCCGGCGGAGCGCCAAGGAACATGAAAGCGAAGAGGGCGCTCCCGTTCGGGGCAGCGCCGTCCTCTTCGAGAACCAAAAAGCGACTCTCGGCAGCGGATATCTCGGCTCTCGCATCGATGAAGAGCGCAGCAAAATGCGATACTTGGTGTGAATTGCGAGAATCCCGCGAACCATCGAGTTTTTGAGCATAAGTTGCGCCCGAAGCCATCCGGCCAGAGGGCACGTCTGCACTGGGTGTCACGCAACCGTCGCCTCCAATCCCCTTCGCCCCGTGGCGGGGCGAGGCGGGCGTTGGCCTCCCGTGTGCAGCGCGCACGGCTGGCCCAAAAGCGAGAGTCCTCGGCGGCGATCGCCCACGGCTATCGGTGGTTGGAAGACCCTCGGACACGGCCGTGGGCGAGCGTCTGCCGAGCAGGGACCCGAGACCCCGGCGTTCCCAGGCAGCTCAGGCCGCGACCCAGTCGGGCGGGAACACCGCTGAGTTTAAGCATATCAATAAGCGGAGGAAAAAGAAACTTACAGGGATTCCCCTAGTAGCAGGGCGAGCAGGGAAGAGCCCGGCTTGAGAATCGGGCGCCCTCGGCGTCGAGGTATGTCTGGAGAAGCGTCCTCGGCGGGACCGGGCCCAAGTCCCACTGGAAGGGGGCGCGGAGAGGAGTGAGAGCCCCGTCGTGCCGGGACCTGTCGCACCACAGGCTGTCTGCGAGTCGGGTTGTTTGGGAATGCAGCCCAAATCGGGCGGTAAATTCCGTCCAAAGGCTAAATACGGGCGAGAGCCGATAGCGAACAAAAGTACCGCTGAGGGAAAGATGAAAAAGGACTTTGAAAAGAGAGTCAAAAGAGTGCTTGAAATTGTCGGGAGGGAAGCGGATGGGGGGCGGCGATGCGCCCCGGTCGGATGTGGAGCAGCGACTAGCCGGTCCGCCCGATCGGCTTCGAGGCGCGGACAGCCTGCGGATCGCAGCGGCCCAAGCCGAGCCTTAGAAAGCGCTTCGCTGGGAGGCAGCGTCGCAGCGATTGTGGACTCTAGCCGCGCCGTCAAAGGCGTGTCTCGGCACCAGCCGCTCGGGCGTCGGCCGCCAGGGCTCCCCATTCGGCCCAGTCTTGAAACACGGACCAAGGAGTCGACATGTGTGCGAGTCAGCAGGCGGAAGTAAACCCGTAAGGCGCAAGGAAGCGGCTGGCGGGATCCCTCGAGGGTTGCACCGCCGGCCGACCTCGATCTTCGAGAAGGGGTTCGAGTGAGAGCATGCTGTCGGGACCGAAAGATGGTGAACTATGCTGGCGGGCGAGCCGAGGAAACTTCTGGTGGAGGCCCGCAGCGATCTTGACGTGCAAATCGTTAGATCGACTTGGGTATAGAGGGCGAAAAGACTAATCGAGGCAGATCTAGTAGCTGGTTCCCTCAGAAGTTTCCCTCGGGATAGGCTGGAGCTCGGGGACGAGTTCTATCGGGTAAAAGCCAATGATTAGAGGCATCGGGGCGCAACGCCCTCGACCTATTCTCAAACTTTAAATAGGTAGGGCCAGCGGGCTGCTTCGTTGAGCAGCGCCACGGAATCGAGAGCTCCAAGTGGGCCATTTTTGGTAAGCGAGGCGGCGATGCGGGATGAACCCAGGAGCCAGGGTTACGGTGCCCAGCTAGCAGCGCTAACCTAGAACCCACAAAGGGTGTTGGTCGATTAAGAGCATGACGGGGCGGTGGTCATGGAAGTCGAAATCCGCTAAGGAGTGTGTAACAACTCACTGCCGAATCAACTAGCCCAGAAAATGGATGGCGCTTAAGCGCGACCTATACCCGGCCGTCGGGGCAAGAGCCGAGCCCGATGAGTAGGAGGCGCGGCGGTCGCTGCAAAAACCCAGGCGCGAGCCGGGCGGAGCGGCCGTCGGTGCGAGATCTTGGTGGTAGTAGCAAATATTCAAATGAGAACTTTGAAGGCCGAAGAGGGGAAAGGTTCCATGTGAGCGGCACTTGCACATGGGTTAGTCGATCCTAAGAGGCGGGGAAGCCCGTCCGAGCCAGCGTCAGCGAGCTTCGAGGGAATCGGGTTAAAATTCCCGAGCAGGGGCGTGGCGGTGCAGCGGCGTTAGGGAGTCGGGAGGCGTCGGCGGGGGCCTCGGGAAGAGTTATCTTTTTACGTTTAACAGCCCGCCCACCACAGAAGCGACTTCGAGTCGGAGGTAGGGTCCAGCGGCTGGAAAGAGCACCACTACGTCAGCGGTGTCAGAGTGCGCCCGGCGCCCATGAAAAATCCAGGAGGGACCGAGTGCCTCCCACGCCCGGTCGTACTCATAACGCATCAGGGTCTCCAAGGTGAACGACCTCGGCCAATGGAACAATGTAGGCAAGGGAAGTCGGCAAAAATGGATCCAGTAACCTCGGGAAAAAGGATTGGCTCGAGGGCTGGGCAGGGGTCCCGATCCCAGAACCCGTCGGCTGTCGGCGGACTGCTCGAGCTGCTCCAGCGGGCGAGGTCGCCAGCGTGCCCGGCCGAGGCAGGCTGAGAGCGGCCCCTCAGGGGGCCTTCCCGGGCGTCGAGCAGATCGACTTCGAGAGCTGAGTACGGACAAGGGGAATCCGAGCTGTTTAATTAAAAACAAAAGCATTGCGATGGTCCCTGCGGATGCTCACGCAATGTGATTTTACGCCCGAGTGCTACGAATGTCAAAGTGAAGAAATTCAACCAAGCGGAGTAAGCTGGGCGGGAGTAACTATGACTCTCTTAAGGTAGCCAAATGCCTCGTCATCTAATTAGTGGCGCATGAATGGATTAGCGAGATTCCCACTGTCCTGTCTACTATCCAGCGAAACCACGGCCAAAGGGAGCAGGGCTTGGCGGAATCAGCGAGGGAAAAGAAGACCTGTTGAGCTTGACTCTAGTCCGACTTTGTGAAATGACTTGAGAGGTGTAGGATAAGTGGGAGCCGGAAAGCGGCGGCGGTGAGATACCACTACTTTTAACGTTATTTTACTTATTCAGTGAATCGGAGGCGGGGCTTCGCCCCTCTTTTTGGACCCAAGGCGCCACGGCCCGATCCCGAGCGGAAGACATTGTCGGGTGGGGAGTTTGGGCTGAGGGCGGCACATCTGTTAAAAAGATAACGCAGGTGTCCTAAGATGAGCTCAACGAGCAGAAATCTCGTGTGGAACAAAAGGGTAAAAAGCTCGTTTGATTACGATTTCCGATGCGAATCTGAGCACGTGAAAGCGTGGCCTATCGATCCTTTAGACCTTGAATTTGAAGCTAGAGGTGTCGAGAAAAAGTTACCACGAGGGATAAGCGGCTTGTGGCAGCCAAGCGTTCATAGCGGCGTTGCTTTTTGATCCTTCGATGTCGGCTCTTCCTATCATTGTGAAGCGAGAATTCACCAAGTGTTGGATTGTTCACCCACCAATAGGGAGCGTGAGTGGGTTTAGGCAGGTCGTGAGGCGAGGTTAGTTTTTACCCTCTTGATGACCGCGTCGCGATGGTAATTCAACCTAGTACGAGAGGAGCGGATTGATTCGCTGGTGGTCATCGCGCTTGGTTGAAAAAGCCCGATGGCGCTGAAAGCTACTGCGTCTATTTGGATTATGGTGAGCGCCTCTAAGTCAGAATCAGGGCGAGCGACGCCATAT	Eukaryota	Archaeplastida	Viridiplantae	Streptophyta	Magnoliopsida	Malpighiales	Euphorbiaceae	Manihot	Manihot esculenta	Eukaryota;Archaeplastida;Viridiplantae;Streptophyta;Magnoliopsida;Malpighiales;Euphorbiaceae;Manihot;Manihot_esculenta
GCA_963409055|CAUJRT010007737.1/40009-34236	1	GCA_963409055	3983	5774	GATTGATCTGCGTAGTCATATGCTTGTCTCGGAATTAAGCCATGCATGTGTAAGTATGAACTAGTCGGGAGGCCCCACTGAAGCTTGCGAATGGCTCCATTAAATCAGTTATAGTTTGTTTGATGGTATCTACTTGTTTCGGATAACACGTAGTAATTCTGGAGCTGATACGTGCAACAAACAGGCTTACGAAGGGGATACATTTATTAGATAAAAAGGTCAGACATGCCAGGGCTCGCAAAGATGATTCATGATAACTACCGCGGATCCGCACTGCGACCATCGTGCCGGCGGCCTTATCATTCAAATTTCTGCCACAATCAGCTTTTCGATGGTAGGATAGGAGGCCTACCATGGTGGTGGTGGCCGGAGAATTAGGGTTCGATTCAGGAGCTTTGAGCGGCGTGACTACCACGTCCAAGGAAGGCGACGGGCGCGCCAAGTACGATCGACACGGGGAGGTAGTGACAATAAAGTAACAATGACGGGCTCTTCAGTGCAGTAGTGGAATGAGTACAATCTAAATCCCTGCCCGAGGATCCATTGGAGCTTGAAGTCTGGTGCCGGCCAGCCGTGATTCCGGCCTCCAATAAGCAGTATATTTAAGTTGTTACTAGGATTCGCTTCGTGGATTGGACCTTGCAGGTTGGAGTCGACCCGGTCCGCCTCGCGGTGTGCACTGTCGGCTCGTCCAGCATACGCGCGCGATCTGCGCTCACGGCCATATGCTTGGCCGGGTCGATGCCTCAGCCTCTGTTACATTTTGAAGAGAAGTAGGAGAGTGCCAGAAGCAAGCCTACGCTCTGGTATACATGTAGCGTGGGATAACATCATAGGATTTCGGTCCTATGCAGTGGCGCCGGGGATGAGTAATGATTAACGAGGGGACGGTCGGGGCATTCGTATTTCATAGTCGAGGAGGTGAAAATTCTTGGATTTATGAAAAGCCGAACAAGCTGAGACATTGCCAGAGATGTTTTCATTGTCGAAGCGAAAGTTGCTCGAGGGCGATCGAGATGCCGTCCTAGTCTCAACCATAGCGATGCCGACCGAGGGATCGGCGGATGTTACTTTCTAGGACTCAGCCCGGCACCTTAGAAATCAAAGTCTTTGGGTTCCGGAGGGGGTATGGTCGCAGAGGCTGAGACTTAAAGGATGTGACGGAAGGGCACCACCGGGGTGGAGCCTGCGACTAATTTGACTGACAGCTTACTTGAGGTCAGGACATAGTAAGGATTGTGCAGGCCGAGAGCTCTTTCTTGATTCTATGGGTGGTGGTGCATGGCCGTTCTTAGTTGGTGGAGCCGATTTATGCAGTTGAATGAGTTAGCGAGCGAGACCTCGGCCTGCTAACTAGCTATGCGGAGGTGACCCTCAGCGGCCCGCCTTCTTAGAGGGACTATGGCGCTTTTAGGCCAAGGAGAGTTTTGTGAGGCAATAGCAGTGCGGCGATGCCTAGAGTGTTACAGGCCGCTTGAGCGCTCTTGATGTATTCCAACGAGTCTATAGCTGGCCCAGAGCGAGGCAGGGTCAATCTTTTGAAATTTCATCGTGATGGGGATAGATCATTGCAATTGTTGGTCTTCAACGAGGAATTCCTAGTAGCGCGAGTCATCATTTCGCGTTGACTACATCCACTGCCCTTTGTGACACACGCAGTCATTCTGCGATTGAATGAGTCCGGGTGAAGTGTTGGATCAGCGGCGACGTGGGCGGTTACAGCCCAGCGGCGTCCGAGATCCACTTGAACCTTATCATTTAGAGGAAGGAGAAATAAAGTAACAAGGTTTTCCGTAGGTGAACTGCTTGGAAGGATCATTGTCGAAACACGCTCTACGCGGCCACGACCCTTGACGTGTTCACAAACATCCGAGGGCAGCGGGGGCTTCGGCCTGACGCTCAAACTCGAGGCATGCCGGTGCGGGAGGCCTGCCCCTCGCCCAGCGTGCTCGCCCGCGGCCGCCCAACAACCCCACGCGGGCGCCAAGGAACATAAAGCGAGAGAGGGGCGCTCCCGTTGGAGCGGCCAGGTCCTCTTCCCGAGAGCAAAAGCGACTCGGCAGCGGATATCTCGGCTCTCGCATCGATGAAGAGCATGGCAAAATCACGTACTTGGTGTGAATTGCGAGAATCCCGCGAACCATCGAGTTTTTTGAGCATAAAGTTGCGCCCGAAGCCATCCGGCCGAGGCGTCTGCCCAGGTGTCACGCAGCCAGTCGCCTCCAATCCCTTCGCCCAGGTGGCGGGGCGAGGCGGGGCGTTGGCCTCCCGTGTGCGGCAGCGCGCAGCCTTAACACGAGCGAGTCCTCGGCGGCGATCGCCCACGGCTATCGGTGGTTGGAAGACCTCGGACACGGCCGTGGGCGGCATGTCTGCCGAGCAGGGACCAAGACCCCGAGCGTTCCCAGCGCAGCTCAGGCCACGACCCAGTCGAGGCGGGAACACCGCTGAGTTTTAAGCATATCAATAAAAAGCGGAGGAAAAAGAAAGCTTACAGGAGTTCCCCTAGTAGCAGCTGACGACAGGAAGAGCCCGGCTTGAGAATCGGGCGCCACCGGCGTCAGGTATGATCTGGAGAAGCGTCCTCAGGGCGGACCGGGCCCAAGTCCCGACAGGGCGCTTAGGAGAAGGTGAGAAACCCCGTCGTGCCGGGACCATACTTTGCCTACAGGCTGTCTGCCGAGTCGGGTTGTTTGAATGCAGCCCAAATCGAGGCTGGTAGAATTCCGTCCAAAAGGCTAAATACGGGCGAGGCAGATAGCGAACAGAAATGCCGCTTGAGGGAAAGATGAAAAGGACTTTGAAAAGAGAGTCAAAGTGCTTAGAGAATTGTCGGGAGGAAGCGGATGGGGGCGGCGATGCGCCCCGGTCGGATGTGGAGCAGCGACTAGCGGTCACGTGATCGACTTCGAGGCGGCTTGGAACCCGGACTCGCAGGCGACCCGAGCGACCTTAAAGCGCTTCGCGGAGCAGCGTCGCAGCGATTGTGGACTCTGGCCAGCGCCCGTCAAAAGGCGTGTCTCGGCACCAGCGCTCGGGCGTCGGCAGTGGGCTCCCATTCGACCCGTCTTGAAACACGGACCAAAGAGTCGACATGTGTGCGAGTCAGGGCGAAGTAAACCCGTAAGGCGCAAGGAAGCGACTGGCGGGATCCCTCGAGGTTGCACCGCCGGCCGACCTCGATCTTCGAGAAGGGTTCGGTGAGAGCATGCACATCGGGACCCAGAAAGATGGTGAACTATGCTAGGCGAGGCGAAGCGAAGAGCTCTGGTGGAGGCCACGGCGTCTTGGCGATGCAAATCGTTCGTCGACTTGGGTATAGAGGCGAAAAGACTAATCGAGGCAGTCTAGTAGTGGTTCCTCAGTTTCCCTCGGGATAGGCTGGGCTCGGGGCCGAGTTCTATCGAGGTAAAAGCCAATGATTAGAGGCATCGGGGAGGCGCAACGCCCTCGGCCCTATTCTCAAACTTTAAATAGGTGGGGCCAGTGCGCTTCGTTGGGCAGCGCCACGGAATCGGAAAGCTCCAAGTGGGCCATTTTTGGTAAGCGAGCTGGCGATGCGGGATGAGCAGGAGGCCGGGTTCACGGTGCCCAAGCTGGCGCTAACCTAGAACCCACTAAAGGGTGTTGGTCGATTAAGTGCGACGGGGCCGGTGGTCATGGAGGTCGAAATCCAGCTAAGGAGTGTGTAACAACTCACTGCCGAATCAACTAGCCCGAAAATGGATGGGCGCTTAAGCCGCGACCTATACCCGACCGTCGGGGCAAGAGCCGGAGCCCCAGATGAGTAGGAGGCGCGGCGGTCACTGCAAAACCAGGCGCGAGCCGGCGGAGGCGGCCGTCGATGCGAGATCTTGGTGGTAGTAGCAAATATTCAAATGAGAACTTTGAAGGCCGAAGAGGGAAAGGTTCCATGTGAGCGGCACTTGCACATGGGTTGAGTCGATCCTAAGAGGCGGGGAAGCCCGTCGAGCGGCAGCGTCAGCCTTGTAGACTTCGAGGAATCGGGTTAAAATTCCCGAGCAGGACGTGGCGGCTGGCGGCGGCGTTAGGGGAGTCAGGAGGCGTCGGCGAGGGGGCCTCGGGGAAGAGTTATCTTTTACGTTTAACAGCCGCCCACCACGAAGCGACTTCGATCGGAGGTAGGGTCCAGCGGCTGGAAAGAGCTGCACTCGATGCGGTGTCGGTGCGCCCAGACGACGCGATAATCAGGAGGGACCAGAGTGCCTCACGCCAGCGTCGTACTCATAACCGCATCAGGTCTCAAGGTGAGCGACCTACGGCCAATGGAACAATGTAGGCAAGGGAAGTCGGCAAAAATGGATCCGTAACCTCGGGAAAAAGGATTGGCTCGAGGGCTGGGCCGGGGGTCCCGATCCCGAACCACGTCGGCTGTCGGCGGACTGCTCAGGCTGCTCCGCGCGAGGCGAATGCGTCGCAGCCGAGAGAGCAGGCTAGGAGGCACCTCAGGGGCCTTCCCGGGCGTCGAGCAGTCGACTTCGAAGCTGAGTGCGGACAAGGGGAATCCGGCTGTTAATTAAAACAAAAGCATTGCGATGGTCCTGCGGATGCTCACGCAATGTGATTTTACGCGATGCTCACGAATGTCAAAGTGAAGAAATTCAACCAAGCGGGTAAGCGGCGGGGAGTAACTATGACTCTCTTAAGGTAGCCAAATGCCTCGTCATCTAGTAGTGGCAGCATGAATGGATTAACGAGATTCCCATGTCACATCTACTATCCAGCGAAACCACGGCCAAAGGGAGCAGGGCTTGGCGGAATCGGCGAGGGAAAGAAGACCTGTTGAGCTTGACTCTAGTCCGACTTTGTGAAATGACTTGAGAGGTGTAGGATAAGTGGGAGCCGGGAAGCGGCGGCGGTGAAATACCACTACTTTTAACGTTATTTTACTTATTCCGTGAATCGGGGCGGGGCCGCCCCTCTTTTTGGACCCAAAGGCCGCCCACGGCGTCCGAGCCGGAAAGACATTGTCGAGGTGGGGAGTTTGGGCTGAGGCGGCACATCGTTAAAAGATAGCATGAGTGTCCTAAGATGAGCTCAAACGAGCAATCTCGTGTGGAACAAAAGGGTAAAAAGCTTCGTTTGATTCGATTTCCAGATGCGAATACTGAGCACGTGAGCGTGGCCTATCGATCCTTTAGACCTTCGAATTTGAAGCTAGAGGTGTCGAGAAAAAGTTACCCGAGGGATAAGCGGCTTGTGGCAGCCAGCGTTCATAAGCGACGTTGCTTTTTGATCCTTGATGTCGGCTCTTCCTATCATTGTGAAGCGAGAATTCACCAAGTGTTGGATTGTTCACCCACCAATAGGGAGCGTGAAAGTGGGTTTTAGGCCAGTCGTGAGGCAGGGTTAGTTTTACCCCTGCTTGATGACCCGCGTCGCGTGGTAATTCAACCTAGTGCGAGAGGAGCAGGTTGATTCGCCATGGTGGTCATCGCTTGGTTGAAAAAGCCGGTGGGCTGCGAGCTATCGTCTTATTTGGATTATAGCTGAGCAGCCTCTAAGTCGAGAATCCGGGCCGAGCGGCCTTTGTGTCCACGCCCTTAGTTTGCGACCCTCGGTAGGGGCCCTCCCAGGCCCCAGAGGCACGTGCCGTTGGCCAAGCCCTCGCGGACGAGCAGCGGGCCAGCTGAGTACAATTCCCACGGGCGGCGGGCTGAATCCTTTGCGGGCGACTTCATCTGCGGCGGGGTATTGTAAGTGGCGAGTGGCCTTGCTTTGCCACGATCCCGAATTCAGCCCTTTGTCGCTCG	Eukaryota	Archaeplastida	Viridiplantae	Streptophyta	Magnoliopsida	Malpighiales	Euphorbiaceae	Manihot	Manihot esculenta	Eukaryota;Archaeplastida;Viridiplantae;Streptophyta;Magnoliopsida;Malpighiales;Euphorbiaceae;Manihot;Manihot_esculenta
GCA_963409055|CAUJRT010007737.1/50746-44777	1	GCA_963409055	3983	5970	AGCTACTCACCTGGTTGATCACACTTGCGTAGTCATATGCTTGTCTCCAGAGATTAAGCCATGCATGTGTAGCAGAACTAGTCCGAGGCGTGAAAGCTACTTGAGAATGGCTCATGCATCAGTTATAATGTTTTGTTTGATGGTATCGCTACTCGGATAACAGTAGTAATTCTAGAGCTAATACGTGCAACAAACCCACGACTTACAGGAAGGAGATGCATTTATTAGATAAAGGTCAGCAGCGGGCTCTGCTCCGTTTGCTCACGATGATTCATGATAACTCGGCGGATCGCACGGCGCATGCAGTGCGGCGGCCGCATCAGTCAAATTTCTGCCCTATCAGCTTTCGATGGTAGGATAGAGGCCTACCATGGTGGTGGCCGGGTGGCGGAGAGTGAGGGTTCGATTGGGAGGGGGCACGGCGGCCACCACATCGAGGAAAGGCGAAGCGCAGCGCGTACAAGTACGAAATCGACATACGAGTGAAGTGACAATAAATAACAATGCGAGCTCTTCGAGTGCAGTAATTGGAATGAAGTACAATCTAAATCCCTTAACGGGATCCATTGGAGGAGCAGAGTGCAGTGCCCGGCGGCGCGCGCAATTCGCTCCAATAGGCGGTATATTATTTAAGTTGTTGCGGTTAAAGCTCGTAGTTGGACCTTGGGATTTGCAGGTCGAGCCGGTCCGCCTCGCGGTGTGCACTGTCGAGCTCGTCCCTTGCACCGGCGATGCGCTCGGCATAGCTTGGCGGTGTCGCCTCCGGCCATTTGTTGCTGAAGAAAGTAGAGTGCTTCGAAAGCAAGCCCCTGCACGCTCACGTATACATTAAGCGTGGGATAACATCATAGGATTTCGGTCCCTCATGCACGGTGGCCTTCGGGATCGGAGTAATGATTAACGAGAGACGGTCGGGGCATCCCAAGTATTTCATAGTCAGAGTGAAATTCTTGGATTTGTGAAAGGCAGAACAAGCTAGCAACATTTGCCAAGGATGTTTTCATTAATCAGAGCGAGAGTTGCTCGAAGGCTGATCGGAATGCCGTCTAGTCTCGACCATAAGCGATGCCAGGCCGAGGATCGAGCGGATGTTGCTTTTGAGGACTCCTGCAGGGCACCTTATGAGAAATCCAAAGTCTTTGGGTTCAGGGAGTACTGAGTGCTGAAGCTAAAGTGTGCGGAAGGGCACCACCGAGTGGAGCAGCGACTGGTGACTCGACTGCTGCGGAAACTTACGAGGTCCGAGACATAGTAAGGATTGTGCGCCGAGAGCTAACTTTCTTGATTCTATGGGTGGTGGTGCGTGGCCGATTCTTAGTTGGTGGAAGCGGTTATGTCGAAGTTGATTAAGTTAACGAGCGAGACCTCGGCACTGCTAACTAGCTATGCCGGAGAGTGACCACTCGCGGCCGGCCTCTTAGAGGGGCCCATGGCACTAGGCCAAGGAAGTTTGAAGGCAATGCCAGTGCAGCGTGATGCCACTGATGTTACGGGCCGCCTGGCAGCGCTACAGCGATGTATTCAACGGAGTCTAGCCAGCCTTGGTGACACGGGCCGATGGTAATCTTTGAAATTTCATCGTGATGGGGATAGATCATTGCGATTGTTGGTCTTCGACGAGGAATTCCTAATGTAGCGAGTCATCGGCTCGCGTTAGAGCTACGTCCACGCCGCTTTGTACACCTGGCCCGTGCGCTCCTACCCGTGAATGGATCGAGTGAGGTGTTCGGATCGCGGCGGCGTGGAGGCAGATTGCGCCGCCCAGCTGACGTCAGCGAGAAGTCCAGAACCTTATCATTTAGAAGGGAAGGAGAAAGTCGTAACAAAGGTTTCCGTTAGAGTGAACACAACGCGGAAGGATCATTAATCGAAACACTGCTCTGCTTGACAGCGCGACCCCTTGACGTGTTCACTACACATCGAGGACGCGCCGACAGCGGCCTCCAAATCCGAGGAGAGGCATGCAGTCGTTTGAGGCACTCGCCCAGCGTGCTTTCGCTTGGCAGCATAGCAACCCGACCCCCGTGGCGAAACGCGCGCGAGGCACATGAAAGCGAAGAAGGCGGCTCCACGTTCGGGGCAGCGCCGTCCTCTTTCGAGAACCAAAAGCGACTCTGACAGCGGATATCTCGGCTCTCGCATACGATGAAGCGGCATGGCAGCAAATGCGATACCAGGTGTGAATTGCGGAATCCCGCATGAGCCATCGAGTTTTTGAGCATGAAGTTGCGCTTGAAAGCCATCGTGCCCAGGCACGCGTCTGCTTTGGAGTGTCCACGCAACCGTACGCCTCCAATCCCCTTCGCAGGTGGCGGGCGGGCAGTTGGCCTCCCGTGTGCAGCCGCGCTTGGCGGCAGCCACGCGAGTCTCGGCGAGCGCCACGCCTACTCCGGTGGTTGGAAGGCTCGGACACGGCCCAGGTGAGGCGAGCTTGTCGCACCCGAGCGGGACTGAAGACGGCGTTCCCCAGCGGAGCACGCTCCGACCCGCGCGACCAGTCCAGGCGGGAACACCCGCTGGTACGCCTCTCCAATAAAGCGGAGGACTTTACAAGGATTCTAATAGCAGCCCAGCGGCAAGGGAGAAACCCGGCTTGAGAAATCGAGGCGCCACGCGTCCAGAGGTGCTAGACTGGACAGGCGTCCTGCGGCGGGACCGGGCCCAAGTCCCGAGAAGCCGCCGGGGAAAGGAGTGAGAAACGTCGTGCCAGGACCCCTGTCGCACCAGGCAGCTATGCAGCAGTCGGGTTGTTTAAGGGAATACAGCCAATCGGGCGGTAGAGGCAGATCGAGGAAGCTAAACTACTGAGGCGAGCCGATGGCGAAGACAAGTACGCGAGGAAGATGAAGGACTTTGAGGAGTCAGAGAGTGCTTGAGGAAATTGTCGGGAGGGAAGCGGATGGGGGCCGGCGATGCGCCGGTCGGATGTGGAGCGGCGACAAGCGGAGTCCGCTTGATCGAGCTCGAGCGCCACCGGCCGCCGGATCGCGGCGGCGGCCAGCTAGGCCAGGCCTTAAAGCTTCCTTGAGGAGGCAGCTTCGTCGCGGCGCTACTTTCTGAGCATGCGCGCCCGTCAAGGCGTGTCTCGGCTTTACTCGCGCATTTCCGGGGCGTCGGCAGCCAGGCTCCCAGTCGGCCCGTGCTTTGAAACACGCGGACGCAGGTCGGCATGTGCGAGTCAGACGAGGCGGAAGTAAACCACGTAAAGAGCGCAAAGGGAGAAGCTGGCCCAGGCGGGGATCCCTCGAGGTTCGCACCGCCAGGCCGACCTCGATCTTACGAGAAAGCGTTCGAGTGAGCTTTTATGCACTGTCGGGACAGAAAGATGGTGAACTATGCGGGCGAGCCGAGGAGCGGAGAAACTACGGTGGAGGCCACGCGCCGATCCCGGCAGTGCAAATCGTTCGTCCGACTTGGGTATAGAGGCGAAAAAGACTAATCGAACCGTCTAGTAGAAGCTGGTTCACTCCGAAGTTTCCCTCGGGATATTTGGAGCTCGGGCCAGAGTTCTATCGGGTAAAGCCAATGATTAGAGGCATCGAGGCGCAGCGCCTCGAAGCCTAGTCTCAAACTTTAAATGGGTAGGGCCCGGTAGCGGCTGCTGGTTGAGCCGCCCGCAGAACTCGAGAGCTCCAAGTGGGCCATGAGTAGCCGAGGCTGGCGTGCGGGATGAAGCCAGGAGGCCGGGTTCACGATTGCAGCTAGCCAGCTAACCTAGGAACCCACAAAAGAGGGTGTTGAGTGGAATTAAAGGCAGCCCGGCCGGGGGCGGTGGTCGCTTGGAAGTGAGGAAATCCCGCGAGAGTGTGTAACAACTCACGCGCGAGTCAACCTAGCCAGATATGGATGGCGCTTAAGCGCTGACCTCTGCCGGCCGTCAGCGCAGAGCCGAACGCAGATGAGTGGGAGAAGCCTTGGCGGTCGCTACGCAAAGACCCGAGGTGGCCGAGCCGGGCGGGCTTGGCCAGATCGGTGCCGGATCTTGGTGGTAGTGGCCAGCGATATTCAAATGAGAACTTTGAAGAGGCCGAAGGGGAAAGGTTCCATGTATGAGCAGCACTTGCACATGGAGTTGGTCGATCCTAAAGACGCAGGCCACGTCAGAGCAGCACGTCCAGCGAGGAAACTTCGAGAGCGGGTTAAGAATTCCCGCAAGGCGTGGCGGTGACGGCGGCGTAGGGGAGTCGGGAGGCGTCGGCAGAGACTCGAGGAAGGATTATCTTTTACACAGTTTTAACTTGACCGCCCACCACAAGAAAGCGTGACTTCGATCGGGAGGTAGGGTCCAAGCGGGTACGGAAGAGCACCATGCCCGTGGCGGTCAGTGCTTGACGTGAAATCCGGAGGGCAGAGGTGCTGCCTCCAGCGTCGTGCTCACTGTGACCGCATCAGGTGCTGCGTTGGGCTGACTCGGCGATGGAACAATGTAGAGCAAGGGAAGTCGGCAAAAATGGATCCAGTAACCTCGGGAGAAAAGGATTGGCTCTGACGAGGTTTGGGCCCGAGTCCCAGTCGAACCACGTAAACGCTGTCGTGCGTGACTGCTCGGCTGCTCTTGGCGAGGCAGCCGAGGTCGCAGCGTGCTTGGCTGAGGGGGCAGATGAGCCAGCCCCTCGAGGCGCTTCCCCGAGGCGTCGAGCAGTCGACTTCAGGCGGGAATGCGGACAAGGGAATCCACTGTTTAATTAAAACAAGCATTCAGAGTGGTCCTACTGCGGATGCTCACGCAGTAATGCGATTTACTGCCAGAGTGCTCTGAGATGTCAAGGTGAAGAGAAATTCAGCAAGCGAGGTAAAGCGAGGCGGGGAGTAGCTATGACTCTCTTAAAGGTAGCCAAATGCCTCGTCATCTAATTAGTGGCACGGCGCATGAATGGATTAGCGAGATTCCCACGTCCCGCAATGCTACTATCAGCGAAACCCACTGACCCAGGGAAGCCGGGCTTGGCCGGAATCGGCCAGAAGAAGACCTGGTGAGCTTGACTCTAGTCCCGCTTTAGTGAAAATGACTTGAGAGGTGTAGGATAAGTGGGAGGCAGGAGCGGCCCGACGGGTGGCATACGCTTACTTTTGACGTTATTTTACTTATTCCGTGGAATCGGAGGCGACTTCGCCCTCTTTTGACAAAAGGCCGCCCACGGCCGATCCGAAGCAGGAGAAAGACATTGTCGTGGGGAGTTTGGCTGGGGCGGCTTTGCTCTGTTTAAAAAGATAACGCAGGTGTACCCAAAGATGAGCTCGACGAGCATATCAAATCGTGTGGAACAAAGGGTACTTCGTTTGAGTCTAGATTTCCGATCTGCAGGAATCACGAGCGTGAAAGCGTGGCCTCTCGAGTCCCTTTAGACCTTGAGATTTGAAGCTAGAGGTGTCGAGAGAAAAAGTTACCACGAGAGGATAAGCGGGCTAGCGCAGCCAGCGTTCATAAGCGGCGTTGCTTTTTGATCCTTACGATGTCGACTCTGCTATCATTGTGAGCGCAGAACTCACCAAAGTGTTGGATTGTTCACCCGCAATAGGGAGCATTGAGGCTGGGTTTTTAGACAGTAAGTGAGACAGGTTAGTTTACCCTGCTTGATGACACGGCGTCGCATGGTGAATTCAACCTGAGTACGAGAGGAGGCAGGTTGGTCCTTTGGTCATACACTTGACTGTGGCTTGAAAAACGCCGGTGGCAGCTACAAACTGCGTGCTGGATTATGGCGAGAACGCCTCTAAGTCCCAGTCCAGGGCCGACGCAACACTTGTGTGTCCGCCGCCGTTTGCCGACCCTCGGTGGCCTCCGGCAAAGAGCCGTGCCGTTGGCCACGCGAGAGCGGCCCCGGTGAGCGCATTTCTGAAGTGCAATTCCACCCAGAGGCGCGAGATCCCTTCTGCAGGCAGACTTAGCCATCGCGGCGGGGTATTGCAGCAAGTGGCGAAGTGGCCACTTGCTGCCCACGATCCACTTGAGTCAGCCACTTTGTCGCT	Eukaryota	Archaeplastida	Viridiplantae	Streptophyta	Magnoliopsida	Malpighiales	Euphorbiaceae	Manihot	Manihot esculenta	Eukaryota;Archaeplastida;Viridiplantae;Streptophyta;Magnoliopsida;Malpighiales;Euphorbiaceae;Manihot;Manihot_esculenta
GCA_963409055|CAUJRT010007737.1/61132-55448	1	GCA_963409055	3983	5685	GTTGATCACGCGGTAATTGCATACTTGTCTCAAAGATTAAGCCATACATGTAAAGTATGAACTAATTGAGGCTGTGAAAGCTGCCGAATGGCTCATTAAATCGATTATAGTTTGTTTGATGGTATACTAGCTGCACCGATACTTGAAAGTAGTAATTCTAGAGCTAATACGTGCGAAGCAAACCCCGACTTCAGAGGATACATTTATTAGATAAAAGGTCAGCGGGCTACTCAATGATTCATGATAACTCGGCGGATCGCACGGCCATCGTGCCCGGCGGCAGCATCATTCAAATTTCTGCCCTATCAACTTTCGATGGTAGATAGAGGCCTACCATGGTGGTGACGGTGTGGAGGAATTAGGGTTCGATTCAGGAGAGGGAGCACGAGAAAGCGGCTACCACACATCCGAGGAAAGGCGTGAGGCCCAGCAAATTACCCAATCGACACGGGAGGTAGTGACAATGAAATAATAACAATCACAGGGCTCTTCAGTCGGTAATTTAAGAATAGTACAATCTAAATCCATAACGAGGATCCATTGGAGGCAAGAGTCTGGTGCCCGGTAGCGGTAATTCAAGCTCAATAGCGTATGTTAAGTTGTTGCGGTTAAAAAGCTTTCGTAGTTGGACCTTGGAGTTTGGGTCGGCGTAGGTCCGCCTCGCGGTGTGTGCACTGTCGGCTCGATCCCACTGCCGGCCGATGCGCTCTGACATGGCAGGCGGGTCGTGCCTCAGCTATTACACTGAAGAGAATTAGAGTGCTCAGAAGCAAGCCTCGCTATAATACATTAGCATGGGATAACATCATAGGATTTGGTCCTATTACATTTGGCCTTCGGGATGAATGTGGTGCGAGGGAGACGATCGGGGCATTAAGTATTTCATAGTCGGAGGGGTGAAATTCTTAGTTTATGAAAACGAACAGCTGCGAAAGCATTTGCCAAGGATGTTTTCATTAATCAGAGCGAAAGTTGGGGGCACCGAAGCGATCGGATGCCGTCCTAGTCTCAACCATACTTGATGCAGGCCGAGGATCGGATGTTGCTTTTAGGACTCATGGCACCTTATGAAATCAAAGTCTTTGGAGTTCAGGGAGGTATGGTCGCAAGGCTGAAACTTAAAGGGAGTGTGAAGGGCACCACCAGAGGGAGTGGGCCTGCGGCAATTGACTCAACACGGGAAACTTACCGAGGTCAGGACATAGTAAGGATTGACTGAGGCCCGAGAGCTCTTTCTTGATTCTATGGGTGGTGGTGCATGGCGTTCTTAGTTGGTGGAGGCGATTTATGCGGATTCATTCCGTTAGCGAGCCGGACCTCGACTGCTAACTAGCTATGCGGAGGGCCCTCTGTGACTGACTTCTTAGAGGGACTCCTGGCCTTTTAGGCCAAGGAAGTTTGAGGCAATAGCAGTGCAGATACTTAGATGTTAGGGCACGCCTGTGTATTCAACGAGTCTATAGCGCAGGGCTGAAATTTCATGCATTGATGGGGATAGATCCATTGCAATTGTTGGTCTTCCAACGAGGAATTCCTAGTAGCGCGAGTCATCGGCTAGCGTTGACTACGATCCGCCCTTTGTACACACACGCCCGTCGCTCCCTACCGATTGAATAGGGTCGGTGAAGTGTTGGATCAGCTGACATTAGGCGGTGATTCATGCCAGCCAGCAGTCGCGAAAGTCCACGAACCTTATCATTTTAGAGAAGGAGAAATTAAATAACAAGATTTCGTGGTGAACACAACGGAAGGATCATTAGCCGAGAGCACCGCTCGCAGCACGACCCTTGAGCGATGTTAAAACATCGGGGCGCGGGGCTTATTTTATGACCTCCAAACCGAGGAGAGCATGCCGTCTGGAGGCACTGCGCCCAGCGTGCTCGCCCATGTCGCAACAACCAACCCGGCCCAGCGAAGCGCCCAAGGAACATAAAGCGAAGAGGCGCTCCGTTCGGAGTGTGGCGCCCGTCCTCTTCGAAACCAAAAGCGACTCGGCAACAGAATATCTCGGCCTCACCGCATCGATGAAGAAGCCTTAGCAAATCACGATACTTGAATTGTGAATTGCGGGAATCCAGCGAACCATCGAGTTTTTTGAGCATAGCAGCTCACTCAGAGCGAGGGGTACGTCTGCACAGGGTGTCACGCAACCGTCATGCCTCCAATCCCTTCGCCCGTGGCGGGCGGGCGTTGTACCTCCCGTGTTTTAGCGCTGAGCCAGCCCAAAGTCACCGGCGGCGATCGCCCGCAGTGCCGGTGGTTGGAAGACCACCGGTTGCGGTAGGTAAAGGCGAGCGTCTGCCAGTAGGACCCGAACCCCACGCGGCGTTCCCAAGCGGGCAGCTCCGACCACGACCAGTCGAAGCGGGAACACCAGTAGAGGATTTTAAACATATCAATAAGGAGGAAAAAAGCTGCAGGTTCTAGTAGCGAGCGAGGCAGGAAGAGCCCGGCTTGAAATCGGGGCGCCCGCCGGCGTCAGGTGGCAGATGCAGGAGAAGGCGTCCTCAGGCGGCGGGCCAGAACCAAGTCCCACAGGAAGGGAGGCGCGGAGGAGAGGTGAGAGCCCATTGGTGCTGGACCTGTCGCTTCCACGAGGCGCTGTCTACTTGGTGGGTTGTTTGGGGAATCTCGGCCAAATGGTGAGGTAAATTCCGTCCAAGGCTAAATCACAGGCGAGAGGCAGATAGCGAACAAATACACGAGGAAAGATAGAAAGGACTTTGAAAAGAGAAGTCAAGAGTGCTTGAAAATTGTCGGGAGGAAGCGGATGGGGGCGATGCGCCCGGTCGGATGTGGGCAGCGACTAGCCACCGTCATGCGTCCCGGCTTCCGGCCTTGGACCAGCAGCAGATCGCGGCGGCCCAAGCCGAACCTTAAGCGCTCGCGGAAACGCCGTCGCAGCGATTATGAACCAGCCTTGTAAATCAAGCGTATCTCGCTTCACCGCCCGGCGCTCAGGCGTCGTGACGGAAAGCCCATTCGGCAGATCTTGAAGCACGGACAGGAGTCGACATGGCGAGTCAGGCGAAGTAAGCTTGCGTAAGGCGCAAGGAAGCGGCCAGCGGGGTCCCCGAAGGGTTGCTGTAGAGACCTCGATCTTAGAAGGGATTCAGTAGGAAACACTCACACATCGGGACTTAGAAAAGATGGTGAACATATGCACGAGCGGGCGGCAGAAACTACAGAGGTGGAGGCCCATGACGTTGTCTTGACGTGCAAATGGATTAGATGGAAGCTTGGAGTATAGGGCGAAAGACTAATCGAAGGCAGATCTAGTATTTGGTTCCTCCAGAAGTTTCCCTCGGGATGGTGGGCTGGAGACCCAGTTCTATCGGGTAAGCAATGATTAGAGGCCATCGAGGCGCAACGCCCTCACGGCCATTCTCAAACTTTAAATAGGTAGGGCAGGCGCGGCTGCTTAAGATTTGAGCAGCGCCCGCGAACTCGAAGCTCAAAATTGGGCATTTTGGTAAAGCGAAGGCTGGCGATGCAGGGATGAACCCGGAAGCTTGAGGTTACGGTGCCCAGCTAGCAGCCCAACACAAGGCCCTGAAAGAGGGTGTTGAGTCGATTAAAACCTTGACGGGGGCAGTGGTCATGGAAGTCGAAATCGCTAAGTGTGTAACAACTCACTGCCGAATCAACTAACCCCAAAAATGGATGGCGCTTAAGCGCGCGACCCCTCTGACGTCGGGGCAAGAGCAGGCCCGATGAGTAGGAGAAGCGCGGCGGTATTTACAAAACCCGGTATGAGCCAGCTGGGCGGCCAAATCAGTGCGAATCTTGAGTAGTAGTAGCAAATATTCAAATGAGAACTTTGAAGGCCGAAGAGGAAGGTTCCATGTGACGGCACTTGCACATGGGTTGAGTCGATCCTGGGAGACGGGGAAAGCCCGTCCGACCAGCCCGCGTCATGCCTTGAGCTTGAGGGAATCGGGTTAAAATTCCAGACGGGCCGGCGTGGCGGCTGGCGGCGTTAGAGAATCAGGAAGGCGTCGAGCGAAACCTCAGGAAAATTATCTTTTACATTTGCCAGCCCGCCCACCACAGAGCTCCGGTCGGAGGTAGAGGTCAGCTGACAGAGAAGAGCTTACACCACCATACGTCGCCTTGATTGTCCGGTCTGTGGCCCGTGAAAATCAGGAGGGCCAAAGAGTGCCTCCACGCATGGTCGTGCCTCATAACCGCATCAGGTCTCCAAGGTGGTATAGCCAATGGAACAATGTAGGCAAGGAGTCGGCAAAATGGATCAAGTAACCTGGAGAAAAGTTGGCTCGGTACAGGTAGAACAAATCGGCCCAATAAAGTGATTTCTCGAGGCTGCTCACGCGGAGGCCCAGGTCGCTGTGCAGCCAGGAGGCCAGGCCTCAGGGGCCTTCCAGGGCGTCGAGGCAGTCACATTCCAGGGAGCACAGGTGGGACAAGGGGAATCCCATTGTTTAATTAAAATAAAAGGCATTGCGATGGTCCTGCGGATGCTCACGCAATGTGATTTCTGCCCGGTGCTACGAATGTCAAAGTGAAAGAGAAATTCAAGCAAAGAAATGACGGCGGGTGAAAAAGCGAGGCGGGGTAACATGACTCTCTTAAGGTAGCCAAATGCCTGGATCATCCTAATTAGTGGCGCATGAATGGATTAACGAGATTTACTTTGTCCTGTCTGTCCAGCGAAACCCTGACGAGGCAGGCAGCGGAATCAGCCAGGGGAAAGAAGACCTGTTGAGCTTGACTCTAGTCCGACTTTGTGAAATGGCTTGAGAGGTGTAGGATAAGTGGGAATGGGAAGCGGCTGACAGTGAAATACCACTACTTTTTAACGTTGTTTACTTATTAGTGAATCGGAGGCGGGGCTTAAGCCTCTTTTTTTTGGACCCAAAGGGACACTTCGATCGGCCAGAAGACATTGTCAGTGGGGAGTTGGCTGGAGGCGGCACATACGGTAAAGATAGCATAGGTGTCCTAAGATAGGCTCAAGCGAGAGCGAGGCTAGGTGTGGAACAAAAAGGGAGTCGCTTCGTTTGATTCGATTTCCGATTAGAATACGAGCCCAGGTAAGCGGCCTCTCGATCCGCTTTTAGACCTTGAATTTGAAGCTAGAGGGTGTCGGAAAAGTTACCACGAGGATAAGCGGCAGCGGCAGCCAAGCGTTCATAAGCGGCGTTGCTTTTGATCCTTCGATGCTCGGCTCTTCCCTATCATTGTGAAGCGAGGAATTCACCAAGTGTTGGTTCACCCATGACCAGGAAGCATTGAGGCTGGGTTTAGGCCCAGGTCGTGAGGCCGAGGTTAGTTTGCCCTGCCGATGACCGGCGTCGCAATGGTAATTCAACACAAATGCAGGAGGAACCCCGTTGATTCGCTGTGGTGGTCATCAGCAGTTTGAAAAGCGATGTGGCGAAACTCTTGAGTCTTATTTGGATTATGTTGGCGAGAGGCATCTCTAATTGGAATCCGGGCAGGCGGCTTTGTGTCAAAGTAGCCGTTCTGCGGAGCCCTCGGTAGGGGGCCTCCGGCCTGAGGCTTGCGATGCCGTTAGCCAAGCCTCATTGACCCGAGCAGCAGCGAGACTGTCTAATTCCAGGGCGGTGGTGAATCGCTGCGGAGACGACCGTGCAGCAGCAGGGTATTGTAAGTGGCCGAGGGAGTGGCCTTCTTGCGATCAATTCAGCCCTTTGTGTCGCT	Eukaryota	Archaeplastida	Viridiplantae	Streptophyta	Magnoliopsida	Malpighiales	Euphorbiaceae	Manihot	Manihot esculenta	Eukaryota;Archaeplastida;Viridiplantae;Streptophyta;Magnoliopsida;Malpighiales;Euphorbiaceae;Manihot;Manihot_esculenta
GCA_963409055|CAUJRT010007817.1/7530-12698	1	GCA_963409055	3983	5169	TTGATCACGGTAGTCATATGCTTGTCTCGAATTAAGCCATGCATGTAAGTATGAACTGAGTCGGGCGTGAAGCTGAGAATGGCTCACATTAAATCAGTTATAAGTTTGTTTGATGGTATCTGGCACTGGGATAGCTTAAGCGTAATTTCTAGAGCTATCGTGCAGCAAACTGGAGCTTAGAGGATGCATTTATTAGATAAAAGGTCGGCAGACTGCTTAGTTGCTCGATGATTCATGGCAAGTAACTCAGCGGATACATGCGGCCATCGTGCGGCGGCCTTATCATCAAATTTCTGCCACATCAACTTCGATGGTAGAATAGAGACACCATGGTGGTGACGGGTGACGGAGAATTAGGGTTCGGTCGGAGAGGAACTGACCCATCGGAAAGCGGGCGCAAATGCAATGCGACCACGGGAGGTAAGTGACAATAAACTAGCAATACCGAACTCTTTGAGTACGGTAATTGGAATAATTTAATCCCAAATCCCTTACTTGAGGATCCATTGGAGGGCAGATGCAGTGCGTGGCATTCCAGCTCAGTATATTTGGTTGTTGCTGGGTTAAAAAAGCTTCGTAGTTGGACCTTGGGTTGGGTCGACGGTCCACTTCAGCGGTATTTTTATCATTTCGTCCACTGCACCGGCGATGCGCTCTGGCCTTGCACCACTTGGTAGATTAGGTACCTCGGCCTTTGTTACTGAAGAAATTAGAGTGCTCGAAAGCAAGCCCTCACGCTACGTATACATTAGCATGGGATAACATCATAGGATTTGGGTCCTATTACATTTGGCTTCGGGATCGGAGTAATGATTAACGAGGGCAGTCAGGGGCATTCATTTCGTCGAGAGGTGAAATTCTTGGATTTATGAAGAGCGAACAACTGAAAGCATTGCCAGGATGTTTTGTGTAAAGCAGGGCTCGAAAGCGATAGATTCGTCTGAGTCTCAATATAGCGATCTTGGAGGCCAGGATCGGATGTTTTTAGGCTCCGCCGGCTGCTTAGAAATCAAGTCTTTGGGTTAGGGGCCAAAATTTGAAGCAAGGGGTGTGGAAGGGGCCACCGGGGGCACGACAGTGACTCAACAGGGGAAGCTTGCAGGGTCAGACATAGTAGGATTGTGAGAGCTCTTTCTTGATTCTATGGGTGGTGGTGCATGGCGTTCTTAGTTGGTGGAGCGATTTGTGCAGTTGGTGGATTGAGCGAGATTTTCGGCTAGCTAACTAGCTATGCGGAGTGACCCTCAGCGACAAACTTCTTAGAGGCTGTACAGGCAGGAGTTTGAAGCGATAACAGTGCTGTGATGCCTGCCCAGATGTTACAGGCCTTGGCGCCCCTACACTTGATGTATTCTTGAGTCCTCTGAGGCAGGATAATCTTTGAAATTTCATCGTGATGGGGATAGATCATTGGTGTTGGTCTTCAACGAGGAATTCCTAATGTAGGTGGCTAAATCCCTTACACACACAGCACACACCTGCCGTCATACCCAGTGAATGGTCAGGTGGGAGTGTTCGGATCGCGGCGGCGTGGGCGGTTCGCCAGCCGCGGCGTCAGCGAGATCCAGACCTTATCATTTGAGAAGGAGAAGTCGTGGCTGGGTTTCCGTAGGTGAACTGCTGGAAGGATGTGTCGAAACTGCTCTGCTGACACGACGCCAAGCGTGTTCCACGAAACATGTAAGGAGACGCGGGGCTTGTTGCGCAGAGCCGAGGGAGGCATGCAGTCTTGAGCTGCCTCGCCCAGCATTTCGCGGCCGCAACAACCAACTTGGCGCGAGCGCCAAGACACTCTGGCTTGAAGAGCTCCCGTTGGGCCGCACCGTCCTCTTTGACAAAACTCGGCAAGTCTGTGAAACTGAAAACATGGCAAACTCGATACTTGGTGTGAATGCAGAATCCCTTGAACCATCCCAATTTTAGAGCATAAGTTCTTAGAAACCATGTCCATTGAGAGGTGTCTACCTGGTGTCCATAACGTCGCCTCAACCACCGCCCGTGGCCTTGAGACGTTAGCCTCAATGCAGCAGCATACCTTGGCCCAATGCTTGAAGTCCTCGATCGCTATCGATAGTTGGAAGACCGGACCTGGCCAGTGGTGAATCTGTAGAGCAGGGACTTCCACATTCCCCAACGGAACTTTCAGGCATGTTGGTCAGGCGAGAACACCAGCTGGTTAAGCATATCATCGCGGAGGAAAAAGCTAGTAGCGGCCCGGCAGGAAGAGCTTGACTTGAGATCGAGGCGCCTGGTGCTGAAAATGACGTCCTCAGCGGACCCCATCCCCTGGAAGGGAGCAGGAGAAGAGGTGACCCCGTCGTGCCGGACCCTTCCTTTTTGGCTAATAAATTCAGTTGTTTGGGAATGCAGCCCAAATGGGCGGTAGAAATTCCGTCCCAGTACATCTGGGCGAGGCAGATAGCAGTCTTCGCGAGGAAGATGAAAAGGACTTTGAAAAGAGTCAAAAGTGCTTGAAATTGTCAGGAGGAGGGCTGGCGATCTTGATCGGATGTGGGCAGCCCCAGCGGTCAAGCCGTCGCTTCAGGCGGGCCAAGCCCAGCCGGATCAACGGCGGCGGCAGGCAAAGCTTGCTTCGCGAGCATGGCGGTGAACAGCCTTGCTTGTCAAGCGTGTCGGCTTGCGCGCTCACGAGGCGTCGGCAGCCAGGCTCCCCGGTGACCCGTCTTGAAACACGGACCAAGAATTGACATGTGTGCAGTCAGGCGGAAATACTACGTAGGCACTAAGGAAGCTGGCGGGATCCCTCGCACCGCCGGCCGACCTCAGTCTTACGAGAGGGTTCGAGTGAGCATGCAGCCGGGACCGAAAAGATGAGTGAACTATGCAGGCGGGCGGAGAAGCTTGGTGGAGGCCAGCGTGTCACTGGCAGTGCCAAATCGTTCGTCGAGCTTGGTATAGGGGCGAAAGACTAATCGAACCGTCTAGTAGCTGTGGTTCCCTCGAGAAGTTTCCCTCGGGATAGCTGGAGCAGGACTGAGTTCTATCGGGTAAACCAATGATTAAGGCATCGGGCGCGCCGACCACAAATAGGTAGGGGCCAGTATGGTTGAGCCGGCGCCGAATCGAAGCTCAAGTGGGCCATTTTTGGTAAGCGAGGCGGCGTCTTGGGATGGCTTAGGAAGCCGGGTTCTACGGTGCTTAGCTAGCACTAACCTAGAACCCACAAAGGGTGTTGGAGGTGATTAAGACAGGGGGCCGGTGGTCATGGAAGTCGAAATCCATGGAGTGTGTAACAACTGCACTGCCGAATCCAACTATTTAGAAATGGTTAAACGCGCGGTGACCTACTCTGGCTTGATAGGGGGGCAAGAGCAGGCCCGATGAGTAGGAGGCGGTCGGCCCCAAGCAGGCGCGAAACGTGACGGCCGTCGGAATGCGAGATCTTGGTGGTAGTAGCAAATATTCAAATATATATAAACTTTGAAGAAAGCAGAAAGGGGAAAGGTTCTAATGAACGGCACTTGCACATATCGATCCTAAAGGCGGGGAAGCCATCCGACTAGCCTTTGATCAGCAGCAGCCGAGCTTCGAACAGGATTCCCGAACCGGGACGTGGCGGTGGCAGCGTTAGGGGAGTCAGGAGGCATTGGCGGGGCCTGGGAAGAGTTATCTTTCTGTTTAACAACCGCCCCACCACAGGCATTTCAGTCGGCGGAGGTAGGGTCCAAGCGGCCTGGAGTACCCATACGTCGTAGCGATTGTCGGTGACCCATAATCCGGAGGACGGCGAGTGCCTCAGCGCCCGTTCATTACTCATAACCGCATCGGTGCCAAGGTGAGTGACCTCAATGGAACAATGTAGGCAGGGAAGTAGGCAAAATGGATCCGTAACCTCGGGAAAAGTTGAGCTCTGAAATTTGAGCCGGGGTTGATCAGGCTCGTCAGTATCGGCGGGCCTCAGTACTCCATGGCGAGAGCGAGGTGCAGAGGCAGACTGGAAACGGCCTCCCGGGGGGCCTTCCAGGCGTCGAGCAGTCGACTTCAGGCTGAGTACGGACAAGGGAATCAGCCCATTTAAATCGCTCACATGCGATGATTCTTGGATGCTCCACTTAATGTGATTTACGCAGTGCTAGAATGTAAAAGTGAAGAAGAAATTCAACCAAAGCGAATACTTGGCGGGAGTAACTATATGACTCTCTTAAGGTAGCAAATGCCTGCCGTCATCTAATTAGTGGCAGCGCCCAGATGGATTAACAGAGATTCCCACTGTCCGCAATCTACTATCAGCGAAACACGACCCGAGGCAGGCTTAGGCGGAATCGGCGGGGAAGAAGACCTGTTGAGCTTGACTCTAGTCCGACTTTGAAATGACTTGAGGTGTAGGATAAGTGGGGAGCCGGAAGCGGCGACGGTGAAGCTCTACTAACGTTATTTTATTCCGTGAATCGGACGGGGCTTCGCCCTTTTTTTGGACCCAAGGCATAGATCGGCGAGAAGACATTGTGGGTGAAGGGTTTGGTACAGGTGACACATCTGTTAAAAGATACTTGAGTGTCCTAAGATGAGCTCAAACGAGCAGAAATCTCGTGTGGAACAAAGGTAAAAAGCTCGTTTGATTACAGTTTCGTCTGAATCATTCGTGAAAAGCATTTAAGTCATGCCGAATTTGAAGCTAGGGTCAGAAAAAGTTACCACAGGGATGCTGGCTTGTAGCCAAGCGTTCATAAGCGGCGTTAGCAGTCCTTGATGTCGGCTCTTCCTATTGTGAAAATTCACCAAGTGTTGGATTACCCACCAATAGAGCATTGGGTTTAGACCGTCGTGAGGCAGGTTAGTTTACTCTTGTCATGGTAATTCAACCTGATGCAGAGGAGCCTGGTTGATTCGCTGGTGGTCGCCAGCTTGGTTGAAAAGCAGGTGGGCGCAAACTACGTCTTATTTGGATTATATTGGCGAGCACTCTAAGTCGGAGATAGGGGCCGAGCGACGCTGTGTCCGCCCGCTTGGTTCTGGAGCCCTCGGTAAGTCCAGGCCCCAGGCACGTGCAGTTGGCCAAGCCTCGCCGGCCGGGGCCAGAGCCTTGGCCGGGCCGCTGCTGAAAGTACAATTCAGAAGGCGGCGGGCTGAATCCTTCTGACGACTTCGTAGCGGCAGGGTGGTATGGTGGCAGTGGCCTTGCTGCCGATCAATTCAGCCCTTTGTGGC	Eukaryota	Archaeplastida	Viridiplantae	Streptophyta	Magnoliopsida	Malpighiales	Euphorbiaceae	Manihot	Manihot esculenta	Eukaryota;Archaeplastida;Viridiplantae;Streptophyta;Magnoliopsida;Malpighiales;Euphorbiaceae;Manihot;Manihot_esculenta
GCA_963409055|CAUJRT010007824.1/21561-27350	1	GCA_963409055	3983	5790	CCGCCAAGAGATCATATGCTTGTCTCAAAGATTAAGCCATGCATGTGCGAGCATGTGAACTAACTGCACTGCAGCAAACCGCTGGCTATGGCCATTAAATCAGCTTATAGTTTGTTTGATGGTATCTGCTACTCCTGGATAACCGTAGTAACTTTCTAGAGCTAATGCACAAACGACTCTCCGGACGATGCATTTATTAGATAAAGGTCAACGCGCTCGGCCTCGCTGCTCGATGATTCATGATATCTCGACGGATCGCACGGCCATCGTGTGCTCTGGCCGACGCATCATTCAAATTCCCTCGCCCCATCAACTTTCGGGATGGTAGGGATTGCGGCCTACCAATGGTGGTGACGTGACGGAGAATTAGTGGTTCGATTCCCAGAGAGCCCGAGAAACCGCTACCACATCCAAGGAAGGCGTAGCTAGGCGCCAAGAATTACCCAGCAATCCTCGACACGGGAGGTAAGTGACAATAAATAACAACACCGGGCTCTTTCGAAACCGTAATTGGAATGAGTACAACCTAAATCCCTCTTTAACGAGGATCCATCGGAGGGCAAGTCTGTGCAAGTTGTCACGCCATGTACCCAGCTCCAAGAAGCGAGATTAAGCTGCTGCGCTAGTAGCCCTGTGAGTGGGACCTTGGTTGTCGGTCTTGGCCCGCCTCACAAAATTGCCGGGTTTCGTCGTCGCCAGGATGCCTCCCGCCTCAAGCGTCAGTGCCTCCGGCCACGTGCTATGGAAGAAATTAGAGTGCCTCAAAGCAAGCCTACGGCCTGTATACTATTAGGCACGATAACATCATCACAGGATTTCTGGCCCTATTCTGCTGCCTTGACGGGATCGGAGTAATGATTTCTCAATGTGACAAATTTGTATCTGTAGCTCATAGCTCGAGGTGAAATTTCTTGGATTTACGAAAGACGAATCAAGGAAAAGCATCTGCCAAGGATGTTTTCATTAATCAAGAACGATCAGTCGCTCGAAGATCGATCGATATACCGGCCCTAGTCTCAACTATAAACGATGCTTCGACTGGGGATCGCTTTTGACGTATGTTGAGACCTCTGCCTAAGACCTTATGAGAAATCAAAGTCTTTGGGTTCCGGGGAGTATGGTCGCGCAAGGCTGAAACTTAAAGGAATTGACGGAAGGGCACCACTGCGAGTTGGTGCTCGCGCTTTAATTTGACCTTCAACATCGGGAAACTTACCAGTCCGTACATAGTAAGGATTGGACAGACTGAGAGCTCTTCTTTGATTCTATATGGGTGGTGGTAAAGTACTGCTCTTAGTTGGTGGTTTGTATTTTGATCCGGTTGATTCCGTGCTGAATGCTAACGAGACTCGCCTCGCTATCCAGCTATGCATGGAGGTGACCCTCCGCGAGCCAGCCTTCTGAGGGACTCACGGCCTTTAGAGCCAAGGGAAGCTTGAGGCAACAATGTGTCCGGTGATGCCCTTAGATGTTCGGGCGCACTGCCGCTGCCACTCGATGTATTCAACGAAGCCCATACTGGCCGATGTGCCCGGTAATCTTTGAAATTTCATCGCGGATGGGAGAGATCATTGCAATTGCTGGTCTCAACGAGGAATTCTCAGTAAGCCGAAAGTCATCGCCTGCGCTGACCACGCCCCTCGGCTCTGTGTACATCACCCGCCTGCCGCCTCCTACCCGATCGACTGTCCGTGAAGTGAGCCCGGATCGCGCGGGACGATGGGCCACGACGCCGCGAGAAGCCCACCGTGAACCTTACTGGCTTAGAGGAAGCTGAGAAGTCGTGAATAAGCTTTCCTGGGAGGTGAACTCTAGCTGGAAGGAGATCATTGCCGACCTCGCTTCCGCAAGCACGACTCCGCTGAACGCAGTTCACAAACATCGGCCGCTGTTTCTGGCCGCCTCGCGGCCTCCAAGGCTCGAGGCATGCCTGAGCAGCGCGCGCTCACTGCCTGCGTGCTCGCCGCCAAGTGGCCGCAACAACCAACCCCTGGCGCTGAGAAGCGCCAAGGAACATGAAACGTCAGTGGCGCCCTCGCCTCGACGCGCTGCCCTTCTTTTCGAGTAACCAAACGACTCTCAGCATCCACGGATCTCTACTTTCGCTCAGATCGGCTGAAGAACGCAGTAAATCAGCAAGGGGAGCACTTTGGTGTGAATTCGCGTAATCCCGCGAACCATCGAAGTTTTTGAATCGCAAAGTTGCTCGGCCATCCGGCCGAGGCACGTGCCTTGGCTCGGGTGTCACGCAACTCGTCGCCTCCAATCTCCTTCGCCTCGTGTGGCTGCGGGGCGGACGTTTGGCCTCTGCAGCCAAGCGCAGACGCCGCTGGCCCAAAAGGAAGTCTTGCATGGCGCATCGCCACTCTGCTTATCGAGTGGTTGGGAAGACCTCGCTGACGCCCGCCGCGGGCGCAACGCCTCGAACGGGACCTCGAGACCGAGTGCTCCTTAAACTGAACGCCCGACGCGACCTCAAAGCGTGAGCGGGACCTGCGCTACGAGTTTAAGCATAATAACAATGTGTAGGAAAAGAAACTTACGTGATTCCCTAGTAACGGCGAAGCGAATCCTGAAGAGCCTAGCTGAGAACTCGAGCGCCTTGCGCGTCCTGACCAGTAGCCCTGGAGAAAGTCAGTCCTGGCACGCGTGACTGGCCCAAGTCCCGGAAGGGGGCGCCGGAGGGTGAGAGCCCCTGCCGCAGCCCGACCCTCGGCCGCACTAATGTAGGCGCTGCGCATAGTCGGGTTGTTTGGGAATGCAGCCCAAATCGGGGCGGTGTAAATTCGGCCCAAGGCCAAATACTGGGCGAGAGACCGAGATGTAACAAGCACAACATGGTGGAAAGATGAAAAGGACTTTGAAAAGAGAGCAAAGAGTGCTTGAAATTGCCTGAGGGAAAGCGGACGCCGGGCGATGCGCCCCTGCCGGATGTGGAATCCGATTAGACTGCCCGCCTGATCTGGCTCGGGCGCGGACCACGCGGATCGCAGCGCATGCCTAAGCCCGGCCTTAGAATTACGCTGCGACGCCTGCCGCAGCTGATTGTGTGTGGGTACTAGCCAGGCTAAGGCCAGACAGACTCGGCATTCAAGGCCCGGCCAAGTTTCCTCTATTCGGCCCGCTCTTGATCACGGAGTACGTCGAGTACATGAAAGGCGAGTCAAAGTGCAAGCGCGTAAAACCTCCGCAGGCGCTAGGAAGCCGATCAGCGGGATCCCCTCGAGGGTGCACGCGACGACCGACCGGACTCGATCTTCTGCGAGAAGGGTTCGAAAGGGAGAGCACACTGTCGGACCCGGCATGATGGGCGGAACTATGGCGCCTGAAGTGCAAGCTGGTGAGGGAAACTCGTGGAGTGCCTCGCAGCCGACACCGACGGGCAAATCGCTCGCCCGACCGCATAGCGAAAGACTAATCGGTGAACCGCCTAGTAGCTGGTCCTCCGGCTTTCCTCAGATAGCCGGAGCTCTGGACGAAGTTCTACTCCAAAGCCACGATTGAGGTATCGGGCGCTTAACGCCTCGACCGGTATTCTCAAACTTCTTAAATAGTAGGATCTGCCGCCATTGCTTCTCGCTGGAGCCACGCCACGGAATCGAGAGCTCCAAGTGGGCCATGGTAAGCGTAACCGGCGATGCGAGTGATGAACCGAAGTCGGGGTTACTTTGCCCAATCGCCAAGGCCAACCTAGAACCCACAAAGTGTATGGTCGACATTAGGCATCGTTAGACGGTATCATGGTAGCCGAAATCCGCTTAAGGAGTGTGTGTAACAACTCACCTGGCCGAATCAACTAGCCCCGAAATGGATACGCTAAGCAGCTGACCTATAGCCCGCACTGCCGGCAAGAGCCGCCTGGCGAGTAGGGAGGGCGTTGCCGCCGCAGAAACCTCAAGCGGTGCCCATGAGCTCACTGCCGCAGGCATCTTGGTGGTAGTAGCAAATATTCTAGTCAGAGAACTTTGAAGGCCGAAGAGAAAGGTTCCATGACTGGGTGCACTTGCACATGGGTTAGTTCTTGGATCCTAAGAGACGGGGAAGCCCAACCGAATCGCGCAAGCTGAGCGCCTGAATCGGGTTGTACGAACCGGGACGGGGCGGCCGACGGCGACGTTAGTGGAGTCCTCGAGACGCCGGGCGGGGGCTCTGAAGAGTTATCTCTGCTTACTGCCCGCCACCCTGAAATTTCGTACGCACGGAGGTAGGGTCCAGCGGCATGGAAGAGCACCGCACGCCGCTAAGCTGTGCGGTCCGCGCCTTGCTGCCCATGAAAATCTCGGGAGGACCGAAAGTGCCTCCCACGCCCGTACTGCATTTCATAACCGTGATCAGGTCTCCAAGGTAGAACAGCCTCGCCACGGAACAATGTGGTGCAAAGTGAAGCGGCAAATGGATCCGCAACTCCTGAAAAGGATTGGCTTCCGAGGCCGGGCCCTGTCCCAGTCCGAACCCGTCGGGCCGTCGCGGATGACTGCCCGCGCGTGTCGCATACAGAGCGTCGGCGACGGGTATTTGTACTGCACGTTTCGGGCGCCGATCAGCCGACTCGTGACGGGTAATTTTATTGCGCGAACCTGACCGCTTAATTAAAACAAAAGCATTGCGATGGTCTCAAGGATGCTCACGCTAATGTGTTTCCCGCGCCTCGAACAATGTCAAAGCGGAAGAAATTCAACCAAGCGCGTGTAAACTGGGCGAGTAACTATGACTCCTCTTAAGGTAGCCAAATGCCTCGCTCATCTCAATTAGCTGACGACGCGCATGAATGGATTTCAACGAGATTCCCACCTGCCCCCTCAAGCTCTACTATCCAAATAAACCACGTACTAGCTGGAACGGCTTGGCATGAACCATGGGAAAGAAGTTCGCTTTGAGCTTGACTCTCTGTCCCGACTTTTGTGAAATGACTTGAGAGGTGTAGGATGTTGGGAGCCGGAAACTACAGCGACTGGGTGAAATACCACCTACTTTTAACGTTATTTTACTCTGTTCCGTGGCTCGGAGAGGGCGGGCTTCTCGCCTCTTTAAGACCTGCCGCCATCGCGGCCAGCAAAGTAAGACATTGTCAGTGGGGAGTTTGGTCATAGCGCACATCTCGTCAAAGACAACGCAGGTGTCCTAAGATGAGCTCAATCGAGAAATCGTAAATCTCGTGTGGAACAGGGTAAAAAGCTCGCTGATTCTCGATTTCCACAGATTTAATACGAACCGTGAAAGCCGCGCACCCTCGATCCTCAGACCTTCTGAATTTGAAGCTAGAGGTGTCGTAAAAGTTACCATAGTGATAACCGCCAGGCATGCCTAAGCTGCTCATAGCGACAAGTAGAAAGCTTTTTGATCCTTCTCGATGCTCGGCTTCTTCCCATCATCTGCTGAAGCGAATTCACCAAGTTGTTGGATTGTTCACCACCAATAGGGAACGTGGAGCTGGCGTTTCTAGGACCGCTGTGAGACAGAGTTAAGTTTTACTCCTGGCGATGACTCGCAAGGCGCGATGGTAATTCAACCTAGTACGAGCAGGAACCTGCTGATCGGCATTAATCGTCATCGCGCTGGTCGAAAAGCCATGGCGCTGGGTTACCGTAAGCGCTGATTATGATCAACGCCTCTAAGTCGAACTGGGCCAGAAGCGACACGCCAGGTCTCGGCCGCCTGCTTGTCGATTCTCAGTAGCCCCTCAAAGCGCACGCAGGCATGGCATGAGCCTCATGCGGCGACGCCATGGCCGCCTGAAGTACAATTCCACCGGCTGGGTGTGAATCCTTGACGCATTTACTTCCCTTAAAC	Eukaryota	Archaeplastida	Viridiplantae	Streptophyta	Magnoliopsida	Malpighiales	Euphorbiaceae	Manihot	Manihot esculenta	Eukaryota;Archaeplastida;Viridiplantae;Streptophyta;Magnoliopsida;Malpighiales;Euphorbiaceae;Manihot;Manihot_esculenta
GCA_963409055|CAUJRT010007824.1/32008-37719	1	GCA_963409055	3983	5712	ATGCTACCTCGGTTGATCCCGCCAAGAGTCATATGTTTGGTCTCCCAAAGACAAGTTTTCGCATGCGTAAAGTAGGAACTAATCTCGACCGTGAAACCGCTGAATGGCCTCATTAAATCAGCTTGTCGTTTGTTTCGCTGGTATCTCGCCACTCTGGAGCAACCAGTAGTACCTAGCAGCTAATACTGCAAGTAACAAACCCCCGTACTTCCGGAAGGGATGCATTTTATTAGATAAAGGTACCAACGCTGGCCTCTGCCTGCTCCGATGATTCATGATAACTCGACGGATCGCACGGCCATCAGGCGGCCACGCATCATTCAAATCTCTCGCCTCTTATCAGTCTCTCGATGGTAGAGATGTAGGCCTACCATGGTGGTGACGGGTGACGGAGAATTAGGGTTCGATTCCTGCGAGTGGAGCCCAGAAACGGCTGCCACATCCAAGGAAGGCAGCAGCGCACCACCCAACCTCGACACTAGGAGGTGAGGTGACACAATAACACACCGGCTCAGTCTTCGAAACTGCACTGGAATGAGTACAATCTAAATCCCTTTAACGAGGATCCATCAGAGGGCAAGTCCGGTGCCGCCACCAGCAGAATCCAGCCCAACAGCGTATATGTGCTGTTGCAGCTTAAAAGCTCTGCAGTTGACCTGGGTTGTCGACCGTCCGCCTCGCGGTGTGCACCTCGTCGGCGTCCTTCTCGCCGTGCGATGCGCGGCCTTAATCGGCCGGGTCGTGCCTCCTACAATAAGCTACTTTGAAGAAATGAGAGGCTCAAAGCAAGCCTACGCCTCAGATAATATTGCATGGGATAACACTCACAGGATTTCGGTCCTATTCTGCATACTGCTGACTCGGAGTAATGATTAATGTGGACGAAATGGCATCTGTGATTATAATGTCAGGTGAAATTCTTGGATTTATGGAAAGACGAACAACCGCGAAAAGCATTTGCCAAGGATGTTTTCACCAAGCAAACGAAACGCTCAGCCTCACGACATCAGATACCGCAGTCTCAACCATAAACGATGCTTCTTCTACATCGTGGATCGGGCGGATGTTGCTAGGACTCTGGGCCCAGACTCTATGAGCAAAGTCTCAGGTTCGGGAGTACGGTCGCAAGGTCAGACTTAAAGGAGTCGAATTACCAAGGGCACACTAGGGAGTGTGGAGCTCAAGCGCTTAATTTGACTCAACACGGGAAACTTACTCAGTCCGGCATACAGTAGATTGGAGTCAGCACCGAGCGCTTCTTTCGATCTCTATGTGGTGGTGCATGGCCGTTTCTAGTACAGGAGCTGGAGTGTCCGGGTTAATCTCGTCTAACGAACGTAGACCTCAGTGCATTAATCTAGCTTACGCGTGAGCGACCCTCCGCGCAGCCTTCTTAGAGGGACTATGGCCTTAGGGCCAAGTGAAGTTTCTGAGGTCCACACAGGCCCTGTGATGCTCCCTAGATGCGATCGCATCGCCACGCTATACGCGGCGTATCTCAACGAGCCCATACTGCCGATGTGCCACAAAGCCCACCTTTTGAAATTTCATCGTGATGGGGATAGATCATTGCACGTCGTCTTCAACGAGGTGAATTCCAGCAGCCGCCGAGTCACCAGCCTCGCTGCCATCACGTCGCCTCTTTGTACACATCCGCCCGTCATGCTCCGATTTGAATGGTCCGGCAGTGCTCCTGATCATGCATGACGGCATGGCACACGCCGCGAAAGTCCAATCGAACCTTTATCATTTAGAGGAAGTGAGAAGTCAGTATCAAGGTTTCCGGTGAGGTGAAACCTCAAGTAGTACATTGTCGAAAACCCCGCCTCGCAAAGACGACCCTGCGAACGCAGCTCACAACACATCCGGGCCGCGGGGCGTCTGCCTAAGGTCTGGCAGTCAGAGCATGCCTGCGAGGCCTCGCCTCGCCTCGCTGTACGCCATGGCCGCAACACACACCAACTAGCGAGCGAAGCGCCAAGGAACATGAACGATAGAGAGGGCGCCTCGCTCGACGCCAGCTCGCCCTTCTTTCAGAACCAAAACGACTTCCTAACGATATCTTGAGCTTCGCTGATCGATGAAGAACGCATAGAAATGCGATACTTGGTGTGTGAATTGCGTACTCCCGCGAACCATCGAGCTTTTTGAACGCAGTTGCGCCTCGAAGCTCATCCGCCTCGAGCATGCGCCTGGGTGTCACGCAACCTGCCGCCTCCAATCCTCTCGCTAAGCTGCGCTGGCGACGTTGGCCTGCGGTAGCAGCTGCCAAGGTGACGCTGCTGGGCCCAAAAGCGTAGCCTCGTGCGGCGATCATAGCATGGCTATCTGGTGGAAGGAAGACCTCTGACACGCCGTGGGCGAACGCCGGCCGAACGGGACTTAGGACTTCGAGCTGCTCCCAACTAACGCCTCCGACCGCGACTGTGTCAGTGCGGGAACACCGCCAGCGTTTCAAGCATATCAATAAGCGGAGGAAAAGAAACTTCACGTGATTCCCCTAGTCAAATCTGCCAGAAGCGAACCCGTGAAGAGCCGCTTGAGAATCGGGCGCCCTGCAAGTGTCCGAATTGTAGTCCGAGAAGCTCAGCCAAGTCGACCGGCCCGACGGCTGGAAGGGGCGGAGAGGGTGAGAGAGCGTCAGTGTTCTGCACTCTGCCGCACCACGAGTGCGCCTGCCTCAAGTGAAGTCGGGTTGTTGCGGGAATGCAGCCCAAATTCCCGCGGTAAATTCGCCCAAGGCTAACACGTGCGAGAGACCGATAGCTCTAACAAGTACCGCGAGGGAAAGACTTCGAAAGAGGACGAAAAGAAGGAGGTCGAAATTGTTCGGGAGTGGAAGCGATGTGCCGGGCGATGCGCCCGATCGGATGTGGAGCTGCCGACCAGCCGGGCGCCGACGGGCCGGGCGCGGGACCGACGATCGCAGCCGGGTACCAAGCCCGGCCTTAGAAACGTCATGAGACGCTGCTAGATCAGGACCACAAATAAGGCGCACGTCAGTGTTCTAACTCCATGCTACGTAAGCTCGATCTCAGTCTGCCTTGAAACACCTTAATTGCTGAGTCCGATATAAAGTGAAGCCAACGTGCGAGTCAAACCCGTGGCGCCAGTGAAAGCCGACCGCTGATCCTCGAGAGGCTCGGGACCGCCACCTGGACTTTCGATCTCCGAGAAGGGCTCCTGAGAGAGTAATACGTCTGGCTGGGACCCGGGAAAGATGGTGAACTGCGCCTCGAGGGGGCTGAGCTGTGAGGAAATCCTCCTACGTGGAGGCCTCAAGCAGGATACCTCGACGCAGCAAATCAGTCTCGTCTGACTTTGGGTATAGCGAAAGACTAATCGAACCGTCTAGTGAGTGGTCTCTCCGAGTTTCTGATAGCTGGAGCCTCTGGACGAAGTTCTACTCCGTAAAGCCACGATTAGAGGCATCGGCGCAACGCCTCGACCTATTTCGCTAAACTTTAAATAGTAGGCACTCATGCTGCTGCTTGAGTCAGCCATAATGAATCTAGAGCTCCAAGTGGGCCATGGTAAGTTATGAACTGTATGGATGGAAACGAAGTCGTGCCCAACTGCGCCGCTTTCTAACCTAGAAACCCACATAGGGTGTTGGCTTCATCACACGTACAGAGACGGTGGTCATGGAAGCTCTAAATCCGCTGCTAAGGAGAGTGTGTGAACAACTCACCCGCCGAATCAACCAGCGAAATGGATGAGGCGCTTTGCTGCCAGCGACCTGTCTCTACTGCCGTGGCGCTAAGAGCCAGTCCCGATGAGCAGGAGCGCCATGGTCGCAAACGCAGAGCAGTGCGCATGGAGTTCGGCCGTCGGTGCAGATCTTCTGGTGGTAGTAGCAACATTCAAAATGAGAACCTTTGAAGGCCGGCAGAGAAAGGTTCCATGTGAACGGCACTCTGCACATGCTAGCGATCCTCAGAGACGAAGTCCGACACTGGCCTGAGCCGAAGGGAATCGAGTTGTGATTCCAACGATCGCGTGGCCGACTGACGCTAGAGTCCTGAGACGCCGGGCAGCTGGAAGAGCGCCATTCTTCTGCTTAACAGCCCGCCCACCTCGAAACGACTCACGGAGGTAGGGTCCAGCGGCTGGAAGAGCACCGCGACGCCGCTGGCAGTCCGTGCAGCCTCGGCGTGCCCATGAAAATCGGAGACCGTAAAGTGGCCTCCCACGCCTCCTGGCCGTACTCATAACCGCATCAGGTCCTCAAGTGTGAATGCGCTCTCCGCCAATGGAGTCAATGAAAAGGCAGTCGGCAAAATGGATCCGTAACTCGGGAAAAGGGATTGCTGAGAGCGCGGGTCCAGCGAACCGCCTGGCCGTCGGCGACTGCGCTCGAGTCGCGCGCGCTAAGCAGTAGCGGGTCGCCAAGGCGTCGGCCGATTCGATCAGCAGCCTTTCCCGCCAAATCATCGACTGAGAACCGGTACCTGATACAAGGGAATCCGAATCGCTTACTGAAGAAAGCATTGCGATGGTCTCTCGCGATGCTCACGCAATGTGATTTCTCGCCTCAGTTGCTCAATGTCAAAGTGAAGAAATTCAACCAAGCTGGTACTGGAGTAACTATGACTCTCTTATGTAGCCAAATGCTCGGGCCCACTAGTGACGCCAAGCATGAATGGATGACGAGATTCGTCACTGCCTCCTATCCAAATGAAACCACGCACCAAGGGAACGGCTTGGCGGAACTGGGGAAAAGAAGACCCTGCGTGGAGCTTTCGGACTTTAGTCCGACTTTGTGAAATGACTCCTGAGAGTGTGTAGGATGTTGAGCTCTGAAACGGCGACGGTGGAAATACCACTACTTTTTAACGTTATTTGTCACTTATTCCGTGAATCGGAGCGGGCTTCTCGCCTCTTTGGGATTCCACGCGCACGCTAATGGCGGCCGATCCCAGCGAAGACATTGTCAAAGCGGGAGTTTGGTCGCGGCACATCCGCTAAAAGGACAACGCAGGTGTCGTAAGATGAGCTCACGAGAACGTAAATCTCGTGGAACAAAAGGGTAAAAGCCTCGCTTGACTTTCGATTTCCAAAGATTTCGGTCACGAACCGTGAAAGCGTGGCCTATCGACCTTTAGACCTTTCCTGGAATTTGAAGCCAGAGGTGCCGAAAAGTTTCCACAGGGATAACCGGCTTTCAGTGGCAGCCCAAGCCGCTCATAGCGAACAAGTTGCTTTTTGATCCTTCGATGCCTGGCTTCTTCCTATCATTGTGAAGCTGCATCTACCAAGTGTTGGATTGTTCACCCACCAATAGGGAACGTGAGCTCGCTTTAGACTCGTCAGTGAGACAAAGCTAGTTTCACCCTCTACCGGCGACCGCGTCGTTTGAAGGGTACTCAAATCCCAGTAACTAGAGGGAACCAGCAGTGGATTCCGCACACTGGTCGTCGCTGGTTGAAAGCTGCGGGCGCGAGCTACCGTGGCGCTGGATTATGACCAACGCCTTGCCGTAATCCGGCCGAAGCTGTGCTCGTGTCCGCCGCCTCGCTTGCCGACTCAGCAGGGCCCTCCGGCCAAAGGCACGTGCCGCTGGGCTTAGCCTCGCGGCGGACGAAGCCGCTAGGCCGCCTTGAAGTGGCTACACCGGCGGCGGGCTGAAACCTCTTGCAGCACTGACTCGAAATATCGCGACGGGTATTAGGTGGCGTAGCTGCCTCTGCCGCCACGATCCATCGAGGATTC	Eukaryota	Archaeplastida	Viridiplantae	Streptophyta	Magnoliopsida	Malpighiales	Euphorbiaceae	Manihot	Manihot esculenta	Eukaryota;Archaeplastida;Viridiplantae;Streptophyta;Magnoliopsida;Malpighiales;Euphorbiaceae;Manihot;Manihot_esculenta
GCA_963409055|CAUJRT010007824.1/41922-47484	1	GCA_963409055	3983	5563	TACCCGCTGATCCTGCCAGCAGTCATATGCTTGTCTCAAAGATTAAGCCAGTGTATGGGCATGAACTAATTCGGGACTCGTGAAACTCGCTAATGGCTCATTAAATCCGCTATAGTTTGTTTGATGGTATCTCGCACCTGGAGCAACCGTAGGTAATTCTAGAGCTAATACTGCAACAAAACCCCGACTTTCCGAAGGATGCATTTATTAGATAAAGGTCAACGCTGGCTCGCCTGCTCGATGATTCATGATAACTCGACGGATCGCACGGCCATGCGTCGCCATCATTCAAATCCCTGCCCTATCAACTTTCGATGGTAGGACAGAGGCCTACCATGGTGGTGACGGTGATCTGAGAATTAGGTTCGATTCCTCAGAGGAGCTCCCGAGAAACGCGCTACCACATCCAAGGAAAGGCGCCAAGAAATTACCCAACTCGACACGTGGAGGTAGTGACAATAAATAACAATACCTGCTCTTCGAGTCGTAATTGGAATGAGTACACCCTAAATCCCTTTTAACGAGGATCCATGGAGGCAAGTCTGCACGAGAACAGCGCAAATTCCAGCTCCAATAGCGTATATTTAAGTTGTTGCGCTAAAAAGCTCAGAGTTGGACCTTGGGTTGTCGACTGTCCGCCAAGGGGTGTGCACCTGGCCTATTGCCGCCCTTCGGCCATGCGCCCTGGCTCTTAATCGTCGTTACGTTTTGAAGAAATTAGAGTGCTCAAAGCAAGCCTACGCCTGTATACATTAGCATGGGATAACATCATAGATTTGTCCTATTCTGTTACCTTCTGGACGAGTAATGATTAACAGGACAATGGGGGCATTCAGATTATAAGTCGAGGAAATTCTTGGATTTATGAAAGACTAAACAACCGCGAAAGCATTTGCCAAGGATGTTTTCATTAATCAAGAACGAAAAGTCGCTCAAGACGCATCGATACCGCTCTCAACCATAAAATCGATGCCGACTGTGAGCAAGCCGACCTTATGAGAAATCTAAGTTCCGAGTATGGTCGCAAGGCTGAAAACTTAAAGGAATTGACTCAAGCACCTCAGTGTGGTGAGCCCGGCGGCAATCTGACTCGACTGGAAACTTACCAAAAGTCCGCACATAGTAAGGATCGACGATCGAGAGCTCTTTCTTGATCTTGCATGGGTGGTGGTGCATGGCCGTTTTAGTTGGTGGAGCGATTTGTCTGGTTAATCTCGTTAACGAACGAGACCTCACCGCTAATTTCTGCTATGCGTGAGGTGACCCTCCGCGCCAGCTTCTTAGAGGACTATGGCCTTTTAGGCCATGAAGTTTGAGGCAATAACAGTCCCGGTGATGCCCTTAGATGTCTCGGGCCGCACGCTACAATCGGGATGTATTCAACGAGCCCTATAGCCTGGCCACAGTGCCCGGTAACTTTTGAAATTTCATCGTGATGGGGATAGATCATTGCAAATTGTTGGTCTTCAACGAGGAATTTCTAGTAAGCGCGAGTCATCACTGCTGACTACGCCCCCTCGCCTTTTGTACACACCGCCCGGCTGCCCTGCTACCGATTGAATGGTCCGGCAAGTGTTCGATCGCGCATGCATGACGCCGCTAGTAAGTCCATCAACCTATTTATTTGAGGGAAGGAGAAGTCGTAATAAGGTTTCCCGGTGAGGTGAACCTCGCTGAAGGATCATTGTCGAAACTCGCCGCAGCGACACCCGCGAACGCAGCCTCACAAACATCCGCTGGGGCCGCCCGCGCGCCTCCAAGGTCGGGAGGCATGCTGCAAAGTGAGCCGCCCGCCTGCCGCTGCTGCCGCAAATACCAACCCCGCGACAGAAGCGCCAAGGAACATGAAATCGTCAGAGGGCGCCCCTGCTCGACGCGCCGTCGCCCCTTCGAGAACCAAAACGATTTCTCACGCATATCTCGGCTCGCGATCGAAGAACGCAGAAAATGCATACTTGGTGTGAATTGCAGAATCCCATGGAATCATCGAGTTTTTGAACGCAGTTGTGCCTGGCTCATCCGACCGAGGGCACGCCTCGCTCGGTGTCACGAACTGCCGCCTCCAATCCCTTCGCCTGGGCTGCGCAAGGACGACAGGTCAGCGCGCGCCAGTTGGCCCAAAAGCAGAAGTTCATGACGCCACGGCTATTTGTGGTTGGTAAGACCTTCTGACACTCGCTGAACGCCCGGCTCTAACGTGACCCCTCGAGACCTCTCGAAGGCTGCCCAACGGAACGGCCCCGACTGCGAATTCCTGTGTCAGCAACACCACCCAGTTTAAGTATTATCAATAAGCTGAGGAAAAGAAACTTACGAGATTCTTAGTGAACGGCGAAGCGAACCTGAAGAGTTCAGTTTGAGAATCAGGCGCGTCATAGCGCCACAGTTCCGGAAGCGTTGCCTGCACGGGCGAGTCCTCGAAGGGGCGCTCGGAGGAGAGCTCGTGTTCGTGACATTTTCGCCGACACGTCAGGCGCCGTCATGAAGCCGGTTGTTTGGGAATGCAGCTCCAAACTGGGCGGTAAATTCGGCCCATACGTAAATACTTCAAGGACGCGGTAACAAGTACCGCGAGGGAAGATGAAGACAGCGCGGACTTTGAAAAGAGAGTCGCAGAGTGCTTGAAATTGCCTGCGGAGGGAAGCGGATGGGGCCGCGATGCGCCCCGCCTGGATGTGGAACGGCGACGCAGCGGTCTGCCGATCGGTCGGGCAAGCGACCGACGCTGAGCGCATTGCCCAGCCCGGCCTTAGGAAACGGCTAGGGAGCGACGCCTAGCCGCAGCGACAGGGACTACGCTACGCGCCGCCAAGGCGTGCTCTTGCACTCAAGGCTCCGCGCGCGGCTAGCACAAGCTGCTCCCATCTGGCCCGTCTTGAAAACACTCACGAGTCCGGACATGTAGAAAATGCGAGTAACTAAGCGGGCGTAAAACCTGCAAGGCGCAGGAAGCTTGATCAAGCTGGATTGATCCCCTCGAGGGTGTGCACCGCCGACCGACCTCGACCTTCTCGGGAAGGGTCTGAAGGAGAGCATGCCTGCCGGGACCCGAAAAGATGGTGAACTATGCCTCGAGTGCTGCTGAGGAAATCTCAGCGAGGCCCGCAGCCGATTACCGACGGCAAACTGCTCATTCGACTTTGGGTATAGCGACTAGACCGAACTCGCCCAGTAGCCGGGTTCCCTCCGAAGTTTCCTCGTGATAGCCGGAGCTCTGGACGAAGTTCTATTCTGCAGTGGAAGCCAATGATTAGAGGCATCTGGGCGCAACGCCCGACCTATTCTCAAACTTTGCAGGACGCGCGCTGCTGCGTTGCTGAGCCGCTGCCACGAGCTCCAGTGAGCTCCATATTTTGGTAAGCAGAACCAAGCGACAAGTGATGAACCTGAAGTCGTGTTACTGGCAAGCCCAACTGCGCGAACCTAGAACCCACAAAGGGTGTTGGTCGATCAGACAGGATCAGATTGCTGGTCATGGAAGTCGAACCGCTTATGGTTGTGCACACCACCCGGCCAATCAACTAGCCCGAAATGGATGAGAGCGCTGTTTGCCACTGATCTCTACCCGCTGCCGCAGAGCCGCGATGAGTAGGAGGGCGCCATTGTCAGTCAGTAAAACCCGTGGCCGAGTCTCTGCTGAGCTCCGTCGAGCGTGCATCTTTGGTAGTAGCAAACTATTCGTAAATGTAGAACCGTTTGAAGGCCGAAGAGGAAAGGGTCGCGGGAACGGTAAAGACTTTGCACATGGGTTAGTGGCGAGCGGGGAGATTGCGCAGTCCTCGGTCGCAGACAGCTGAAGCCGAGCGGGAATCGGGTTGTGCCTCGAACTGGACGTAAGCGACGCGACGCACGTGAGTCTCGAGACGCCGGCGTGCCTCGGAAGAGTGTTTTCGGCTTTAACAGCCCGCCCACTCTCGAAACGACTGACGGTGTAGGGTCCAGCTGCGAAGAGCACCGCACGCCGCTACGGCAGTGTCCGTGGCGCCTGCGCCCATGAAAATCCGGGAGGACCGAGTGCCTCCCACGCCTTTGGCCGTATCAGGCTCATAACCGCATCAGGCCTCCAAGGTGAACAGCCTCTCCGCCAATGAACAATGTAGGCAAGGGAAGTCGGCAGCATGGGATCCGTAACTCCTGAGGATCAGCTCGGTGGCCGGGCCTCGTCCTGGCCCAACCTGCCGGGCCGTTTGGCCGGACTGCTGGAGCTGCTCCGCGCGGTAGCGGTCGCCGCGTCGTCAGATGGATCGGGACTCAAGGCCAATGACCTGCACTGGTACGACAAGGGGAATCCGACCGCTTTAATTAAAAACAAAGCATTGCGATGGTCCTCGGCGGATGCTCAACAGCAATGCTGATGATCTCTGCCTCAAGGCTCTGCACGTCAAAGTTGGAAGAAATTGTTCAAGCTGCGGGTAAACGGCGGAGTAACTATGACTCTATAGTAGCCAAATGCCTCAATACCCAATTTAGTGACGCATGAATGGACTAACGAGATTCCTCATCGTCCCTCGCTTCACTCATCCAGCTTAAACACGCCCAAGTGGAACTAAGCCATGGAATCAGCTGGGAAAGCAAATATCTGCTGAGCTTGGACTCTAGTCCGACTTTGTAGAAACGACTGAGAGGTGTAGGATAAGTGGGAGCCTTTAAACCACGACGGGAAATTACCACTACTTTTAACGTTATTTTACTTATTCCTGGTGATCTGAGAAGCGTCGCTCTCTCTGATTCTAGCTCGCGCTGGCTACGATCCCGGCGGAAGACATTGTCGTGAGAGCTTTGGCGCGGCACATCCGCTAAAAAGATAACGCGAGGTGTCCTAAGATGTAGCTCAACGAGAACAAACTCTCAGTGACGTACTGGGCAGCTCGCTTGATCTGCGATTTCAGCATTTCTCATACGAACTCTGCGGAAAGCCAAGTGGGCCTCATCGATCCCTTTAGGACCTCCTGGAATTTGCAGCCAGAGGTGCGTAAAGTTACCACGTGGATTAAACCGGGTGTCAGGGCAGCCAAGCCGCTCACATCGCTGCTTTTGATCCTCGCGTCGGCTTCTTCCTATCATTGTAGCTGCACCACCAAGTGTTGGATTGTTCACCCGCAATGTGGAACGTGAGCCGGTTTAGCACCGGCCGTGAGACATCGTGCTAGCGTTTTACCTCACGCGACCGCTGCCGCGATGGTAATTCAACCTCCAAGCACGAGAGGAAACCGCTGATTCGCGACAATTGGTCATCGCGCTTTGGTTGAAAAGCGCTTTGCTCGGCCAAGCTGCGTCGGGCGCACTGGATTATGATCACCTAACGCCGAGCCTGAACCGCCGTAGCCACCGTGTCCCGCCCGCCTGCTTCGTCGATCTGGACCTGGGAAGCAGGGCCCCTCCGCCTCCTAGTAAGGGCGACGGTGTCATGGCCAAGCCCCTCAAGTGGGCGGATTTGAGGCCGCTGGCCGCCTTGAAGTACACTCCCACAGCGGCGTGGGCTGAATCCTTTTCAAGCATCTAATTTAAATACGCGACGGGGTATTAAGTGGCGGTGAGTGGCCTCTGCGCGATCCACCGAGAG	Eukaryota	Archaeplastida	Viridiplantae	Streptophyta	Magnoliopsida	Malpighiales	Euphorbiaceae	Manihot	Manihot esculenta	Eukaryota;Archaeplastida;Viridiplantae;Streptophyta;Magnoliopsida;Malpighiales;Euphorbiaceae;Manihot;Manihot_esculenta
GCA_963409055|CAUJRT010007825.1/11961-17768	1	GCA_963409055	3983	5808	GTTGATCTGCCGGTAGTCATATGCTTGTCTCAAAGATTAAGCCATGCATGTGTGAAAGTATGAACTAATTCGGGCTGTGAAGCTGCGAATGGCTCATTAAATCGATTATAGTTTGTTTGATGGTATACGCTACTCGGATAACCGTAGTAATTCTAGAGCTAATACGTGCAACAAACCCCCGACTTCGGAAGGGATGCATTTATTAGATAAAAGGTCGTAGCGGGCTACGCCGTTGCTCATGATGATTCATGATAACTCGGCGGATCGCTTGCGGCCATCGTGCGGCGGCGCATCATTCAAATTTCTGCCCTATCAACTTTTCGATGGTAGGATAGAGGCCTACCATGGTGTGGTGGCGAGTGACGGAGGTAGGGTTCGATTCGGGAGGGGGCACGAGAAGCGGCTACCACATCCAAGGAAGGCGGCAGCGGCGCAAATTACCCAATCGACACGGGGAGGTAGTGACAATAAATAACAATACCGGGCTCTTGAGTGCAGTAGTGGAATGAGTACAATCTAAATCCCTTAACGAGGATCCATTGGAGGGCAAGTCCGGTGCCCGGCCCGGCCGCGGTAATTCCAGACTCAATAGCGTATATTTAAGTTGTTGCGAGTTAAAAAGCTTCGTAGTTGGACCTTGGGTTGGGTCGACCCGGTCCGCCTCGCGGTGTGCACTGTCGGCTGCGTCCCTTACTGCTTGGCGATGCGCTCACGGCCTTAGTGGCAGGGTGCGTGCCTCCGGCTGTTACTTTGAAGAAATTAGAGTGCTGAAAGCAAGCCCTACGCTCTGTATACATTAGCATGGGATAACATCATAGGATTTCGGTCCTATTACATTTGGCCTTCGGGATCGGAGTAATGATTAACGAGGGACGATCGGGGGGCATTACGTATTTCATAGTCGGAGGTGAAATTCTTGGATTTATGAAAAGGCGAACAAGCTGCGAAAGCATTTGCCAAGGATGTTTTCATTAATCAAGAGCGAAAGTTGGGGGGCTCGAAGCGATCGAGATACCGTCCTAGTCTCAACCATAAGCGATGCTCGAGCCGGGGATCGGCGGATGTGCTTTAGGACTCCGCCCGGCACCTTATGAGAAATCAAAGTCTTTGGGTTCGGGGGAGTATGGTCGTGAAAGGCTGAAACTTAAAGGAATTGACGGAAGGGCACCACCGGGGAGTGGAGCCTGCGGCAATTTGACTCAGCACGGGGGAAACTTGCGAGGTCGGACATAGTAAGGATTGGCAGGCCGAGAGCTCTTTCTTGATTCTATGGGTGGTGGTGCATGGCCGTTCTTAGTTGGTGGAGGCGATTTGTGCAGTTAATTCCGTTAACGAGCGAGACCTCGGCACTGCTAACTAGCTATCGCGGAGGTGACCCTCGCTGACCAGCTTCTTAGAGGGACTATGGCCTTTTTAGGCCAAGGAAGTTTGAGGCAATAGCAGTGCAGTGATGCCCCTTAGATGTTACGGGCCGCCTGCTCTAGCGATGTATTCAACGAGTCTATAGCCTTGGCCCGGCAGGGCGGGGTAATCTTTGAAATTTCATCGTGATGGGGGATAGATCATTGCAATTGTTGGTCTTCAGCGAGGAATTCCTAATAGCGCGAGTCATCGGCTCGCGTTGACTACGTCCACGCCCTTTGTACACACACCGCCGTCGCTCCTACCGATTGAATGGTCGGTGAAGTGTTCGGATCGCTGGCGGCGATGGGCGGTTCGCCCCAGCCGGCGGCGTCGCGAGAGTCACTTGAACCTTATCATTTAGAGGAAGGAGAAAGTCGTAACAAAGGTTTCAGTAGGTGAACCTGCGGAAGGATCATTGTCGAAACGCTCTGCGGCACGACCATGAGCGTGTTCACAAACATCCGGGGCAGCGGGGGCTTAGGTCCCCGCCGCCTCCAAGGTCGGGAGGCACGCCAGGTGCGTAGGCACTGCCCCGCCCGGCGTGCTCGCCGCGGCGCAACAACAACCCGGCGCGGCGCCAAGGAACATGAAAGCGAAGAGAGGCGATCCCGTTCGGGGCGGCGTCGTCCTCTTCGAGAACCAAAAGCGACTCTCGGCAGCGGATATCTCGGCTCTCGCATCGATGAAGAAGCGCAGCAAAAATGCGATGCTTGGTGTGAGTGCGAGAATCCCGCGAACCATCGAGTTTTTGAGCATAAGTTGCGCTTAGAAGCCATCCGGCGAGGCACGTCTGCAGGTGTCACGCAACCGTCGCCTCCAACCCCGTCCCGCCCCGTGGCCAGGCGCGAGGCGGAGCGTTAGCCTCCCGTGTGCTTGCTCGCCGCGGTTGGCCCCAAAAAGCGGGGAGTCCTCGGCGATCGCCCGCGGCTATCGGTGGTTGGAAGACCCTCGGACACGGGTCGTGGGTGAGCGTCTGCCGAGCGGACCCCGAGACCCCGGCGTTCCCAGCGGAATGCTCAGGCCAGCGACAGTCGGGCGGGGAACACACGCTGAGTTTAAGCATATCAATAAAGCGGAGGAAAAGAAACTTACGAGGATTCCCCTAGTAGCGGCGAGCAGGGAAGAGCCCGGCTTGAGAATCGGGCGCCCTCGGCGTCCGGGTATAGTCTGGAGAAAGCGTCCTCGGCGGACCAAGGGCCCAAGTCCCTGGAAGAGCGCGGAGGAAGAGTGAGAGCCCGTCGTGCCGGACACTGTCGCTATCCAGGCTGTCGGCGAGTCGGGTTGTTTGAGAATACAGCCCAAATCGGGCGGTAGAATTCCGTCCAAAGGCTAAATACGGGGCGAGAGCCCGATGGCGAACAAAGTACCGCGAGGGGAAAGATGAAAAAGGACTTTGAAAAGAGAGTCAAGAGTGCTTGAAATTGTCGGGAGGAAGCGGATGGGGGCGGCGATGCGCCCCGGTCGGATGTGGAGCGGCGACTAAGCCCGAGTCCGCCCGATCGGCTTTCGAGGCGCGGACAGCCGAATCGCGGCGGCCCAAGCCGAGCCTTAAAGCGCTTCGCGGAGAGCAGCCGTCGCGGCGATTGTGGATCTGGCCTGGCGCCTTCAAAGGCGTGTCTCGGCACCAGCGCTCCGGGCGTCGGCAGCGGAGCTCCCCATTCGGCCGTCTTGAAAACACGGACCAAGAGTCGACAGTGTGCGAGTCAGCAGGCGAGTAAACCCGTAAAGCGTCAAAGGAAGGCTGGCTGGCGGGATCCCCTCGAGGGTTGACCGCCAGGCCAGAGCCTCGATCTTCGAGAAGGGTTCGAGTGAGAGCATGCATGTCGGGACCAGAAAGATGGTGAACTATGCAGGCGGGGGCGAAGCCGAGAGGAAACTTCTGGTGGAGGCCCGCAGCGTCTGACGTGCAAATCGTTCGTCGACTTGGGTATAGAGGCGAAAGACTAATCGAACCGTCTAGTAGCTGGTTCCTCGAAGTTTCCCTCGGGATAGGCTGGGCTCGGGACGAGTTCTGCTCGGGTAAAAGCCAATGATTAGAGGCATCGAGGCGCAACGCCCTCGACCTATTCTCAAACTTTAAATAGGTAGGGCCGAGCGCGGGCTGCTTCGTTGAGCAGCATACGGAATCAGAGCTCCAAGTGGGCCATTTTTGGTAAGCGGAGCTGGCGATGCTTGGGATGAGCAGGAAGCCCGAGGTTCACGGTGCCCAGCTAGCAGCCTAACCTAGAACCCACAAAGGGTGTTGGTCGATTAAGAGCATGCGGGGGCGGTGGTCATGGAAGTCGAAATCCGCTAGGAGTGTGTAACAACTCACTGCCAGAATCAACTAGCCCAGAAAATGGATGGCGCTTAAGCGCGTGACCTACTCGTGCACGTCGGGGCAAGAGCCGAGACCCCAGATGAGTAGGAGAGCCTTGGCGGTCGCTGCAAAACCAGGCGCTGAGCCGGCGGGCGGCCGTCGGTGCGGATCTTGGTGGTAGTAGCAAATATTCAAATGAGAACTTTGAAGGCCGAGAGAGGGAAAGGTTCCATGTGAGCGGCACTTGCACATGGGTTGAGTCGATCCTAAGAGGCGGGGAAAGCCCGTCCGACAGCCCGCGTCAGCTCGAGGCTTCGAGGGAATCGGGTTAAAATTCCCGAGCAGGGACGTGGCGGTGGCGGCGGCGTTAGGGAGTCGAGGAGGCGTCGGCGAGGGGGAGCCTCGGGAAGAGTTATCTTTACGTTTTAACGGCCGCCCACCACAGAGCGACTTCGGTCGGAGGTAGGGTCCAGCGGCTGGAAGAGCACCGCTACGTCGCGCGGTGTCAGTGCGCCCCGGCGGCCCATGAAAATCAGGAGGGCAGAGTGCCTCCCACGCCCGGTCGTACTCATAACGCATCAGGTCTCCAAGGTGAGCGACCTGCGGCCAATGGAACAATGTAGGCAAGGGAAGTCGGCAAAATGGATCAGTAACCTCGGGAAAAAGGATTGGCTCACGAGGCTGGGCAGGGGTCCCGAGTCCCGAACACGTCGGTGTCGGCGGGACTACTGCAGCTGCTCCGCGGCGGGCGAGTCGCTCAGCGATGCCCGGCCGAGGCAGGCTGAGAGCGGCCCTTAGGGGGCCTTCCCCGGGCGTCGAGCGATCGACTCAGGCGAATACGGACAAGGGGAATCGGCCCCATTTAATTAAAAACAAAAGCATTGCGATGGTCACTGCGGATGCTCACGCAATGTGATTTACGCCCGGTGCTACGAATGTCAAAGTGAAGAAATTCAACCAAGCGCGGGTAAGCGGCGGGAGTAACTATGACTCTCTTAAGGTAGCCAAATGCCTCGTCATCTAGTAGTGGCCAGCGCATGAATGGATTAACGAGATTCCCCTTGTCCACGTCTACTATCCAGGGAAACCACGGCCAAAGGGAGCGAGGCTTGGCGGAATCAGCGAGGGAAAGAAGACCTGTTGAGCTTGACTCTAGTCGACTTTGTGAAATGACTTGAGAGGTGTAGGATAAGTGGGGAGCCGGGAAGCAGCGACGGTGAGAAATACCACTACTGACGTTATTTTACTTATTCCGTGAATCGGAGGCGGGGCTTCGCCCCTCTTTTTTGGACCCAAGGCCGCCACGGCGGCGATCCGGCGGAGAGACATTGTCGAGGTGGGGAGTTTGGGTGAGGGCGGCACATCTGTTAAAAAGATAACGCTAGGTGTCCTAAGATGAGCTCAACAGAGCGAAAATCTCGTGTGGAACAAAAGGGTAAAAGCTTCGTTTGATTACGATTTCGATGCAGAATCTGAGGCAGGTGGCGTGGCCTATCGATCCCTTTAGACCTTGAATTTGAAGCTAGAGGTGTCGAGAAAAAGTTACCACGAGGGATAAGCGGCTTGTGGCGACCCAAGCGTTCATAGCGGCGTTGCTTTTTGATCCTTCGATGTCGGCTCTTCCTATCATTGTGAGCGAGAATTCACCAAGTGTTGGATTGTTCACCCACCAATAGGGAGCGTGAGCTGGGTTTGAGGCACGTCGTGAGGCAGGTTAGTTTTTACCCTGCGATGACGGCGTCGCGTGGTAATTCAACCTGAATGCGAGAGGAGCGGATTGATTCGCACATGGTGGTCATCGCTTGGTTGAAAATAGCGATGTGGTAACTACCGTCTTATTTGGATTATATTTGACAGCCTCTAAGTCGAGAATCCGGGCCGAAGCTGACGCTTGTGTCCGCCCGCCCGTTGCCGAGCCCTCGGTAGGGGCCATCCCAGGCCCCCAGGCACGTCTTGGATTGGCCAAGCCCGCTGGCGGGACGAGCAGCAGCGGGCACATGCAGTACAATTCCCACCAGGGCGGCGGGCTGAATCGCTGCGGAGCGACTTAAATGCAGCGGACGAGGGTATTGTAAGTGGCGAGTGGCCTTGCTTGCCCACGATCC	Eukaryota	Archaeplastida	Viridiplantae	Streptophyta	Magnoliopsida	Malpighiales	Euphorbiaceae	Manihot	Manihot esculenta	Eukaryota;Archaeplastida;Viridiplantae;Streptophyta;Magnoliopsida;Malpighiales;Euphorbiaceae;Manihot;Manihot_esculenta
GCA_963409055|CAUJRT010007825.1/1364-7130	1	GCA_963409055	3983	5767	GTTGATCACTGCCGGTAGTCATATGCTTGTCTCAAAGATTAAGCCATGCATGTGTAAGTATGAACTAATTCGACTGTGAAAGCTGCGAATGGCTCATTAAATCGATTATAGTTTGTTTGATGGTATACGCTACTCGGATAACAGTAGTAATTCTAGAGCTAATACGTGCAACAAACCCCCGACTTACGGAAGGGATGCATTTATTAGATAAAAGGTCGGCGGGCTGCGCAGTTGCTGCAATGATTCATGATAACTCGGCGGATCGCACGGACCATCGTCCGTGTGACAGCATCATTCAAATTTCTGCCCTATCAACTTTTCGATGGTAGGATAGAGGCCTACCATGGTGGTGACGGGTGACGGAGATTAGGGTTCGGTGGGAGAGGGAGCACGAGCGGCTACCACATCCAGGAAGGCAGCGTAGGCGCAAATTACCCAATCGACACGGGGGAGGTAGTGACAATAAATAACAATACCGGGCTCTTCGAGTGCAGTAGTGGAATAGTACAATCTAAATCCCTTACGAGGATCCATTGGAGGGCAAGTCATGGTGCCGCCGGCAGCGGTAATTCGAGCTCAATAAGCGTATATTTAAGTTGTTGACGGTTAAAAAGCTACGTAGTTGGACCTTGAGGTTGGAGTCGGCCAGGTCGCCTCGCGGTGTGCACCTGTCGGCTCGTCCCTTACTGCCGGCGATGCGCTCACGGCCTTAATTGGTCGGGTCGTGCCTCGGCGCTGTTACTTTGAAGAAATTAGAGTGCTCAAAAGCAAGCCTACGCTACGTATACATTAGCATGGGATAACATCATAGGATTTCGGTCTGATACATTTGGCCTTCGAGGATCGGAGTAATGATTAACGAGGGACGATCGGGGGCATTCGTATTTCATAGTCGGAGGTGAAATTCTTGGATTTATGAAAAGGCGAACAAGCTGCGAAAAGCATTTGCCAAGGATGTTTTCATTAATCAAGAGCGAAAGTTGGGGGGCTCGAAAGGCGATCGGATACCGTCCTAGTCTCAACCATAAGCGATCTTGAGCCGAGGGGATCGGCGGATGTTACTTTTAGGACTCCGCCCGGCACCTTATGAGAAATCAAAGTCTTTGGGTTAGGGGAGTATGGTGCAAAGGCTGAAACTTAAAGGAATTGACGGAAGGGCACCACCGAGGGAGTGGAGCTGCGGCTTGGTGACTCGACACGGAAACTTACGAGGTCCGGACATAGTAAGGATTGACGGGCCGAGAGCTCTTTCTTGATTCTATGGGTGGTGGTGCATGGCCGTTCTTAGTTGGTGGAGGCGATTTATGCAGTTAATTACGTTAACGAGCGAGACCTCGGCACTGCTAACTAGCTATGCGGAGGTGACCCTCAGCGGCCGACTTCTTAGAGGGACTATGGCCTTTTAGGCCAAGGAAGTTTGAGGCAATAGCAGGTGCAGTGATGCCCTTAGATGTTACGGGCACTGCAGCGCTCTGCGATGTATTCAACGAGTCTATAGCCTTGGCCAGAGCGGGCCGGGTAATCTTTGAAATTTCATCAGTGATGGGGGATAGATCATTGCAATTGTTGGTCTTCAGCGAGGAATTCTAGTAGCGCGAGTCATCGGCTCGCGTTGACTACGTCCACGCCCCTTTGTACACACCGCCGATCGCTCCTACCGATTGAATGGTCGGTGAAGTGTTCGGATCGCGGCGGCGATGGGCGGTTCGCCGCCACGGCGGCGTCGCGAAAGTCACTTGAACCTTATCATTTAGAGGAAGGAGAAATCAGTAACTAAAGGTTTCAGTAGGTGAACTGCGGAAGGATCATTGTCGAAACACTTTGCTGCGCCACGACCCATGAGCGTGTTCACAAACATCGAGCCATGAGGGGGCTTAGGTCCCCGCCGCCTCAAAGTCGGGGAGGCACGCCGGTGCGTAGGCTGCCACTGCGCCCAGCGTGCTCGCCGCTTGGCCGCAACAACCAACCCCGGCGCGAGCGCCAAGGAACATGAAAGCGAAGAGAGAGCGTCCCGATCGGGGCGCGTCGTCCTCTTCGAGGACCAAAAAGCGACTCTCGGCAGCGGATATCTCGGCTCTCGCATCGATGAAGAAACGCGGCAAAAATGCGATACTTGGGTGTGAATGCGAGAATCCCAGCGAACCATCGAGTTTTTGAGCATAAGTTGCGCCCGAAGCCATCCGGCAGGGAAGCACGTCTGCTCAGGTGTCCATGCAGCAGTCGCCTCAACCCCTTCGCCCGTGGCGAGGGCGCGAGGCGGGCCGTTGGCCTCCGTGTATGCTTGCTCGCCTGGCGGTTGGCTCCGAGAGTCCTCGGCGGCGATCGCCACGGCTATCGGTGGTTGGAAGACCCTCGGACACGTGCGTGGGTGAGCGTCCGCTTGGCGGACCCCAGAGACCCCGGCGTTCCCCAGCGGAATGCTCAGCCCACGACCCCAGTCAGGCGGGAACACCGTGAGGATTTAAAGCATATCAATAAAGGCGGAGGAAAAGAAACTTACCGAGGATTCCCCTAGTAGCCAGGCGAGCAGGAAGAGCCCGGCTTGAGAATCGAGGCGCCCTCGGCGTCGAATTGTAGTCCGGAGAAAGCGTCCTCGGGCGGACCGGGCCCAAGTCCCCGGAAGAGGCGCAGGGAGAAGGTGAGCCCGTCGTGCCGGGACCACAGTCGCTGTCAGTGGAAAGTCGGGTTGTTTGGGAATGCAGCCCATCGAGGCGGTAAATTCAGTCCAAGGCTAAATACGAGGCGAGGGCCGATAGCGAACAAAATCTGCTTGAGGAAAGATGAGGACTTTGAAAAGAGAGTCAAAGAGTGCTTGAGAGTAGTCGGGAGGAGGCGGATGAGGCGGCGATGCGCCCCGGTCGGATGTGGAGCAGCGACTAGCCGGTCGCCCGATCGGCTTCGAGGCGCGGACCGGCACTTGCAGCGGCGGCCCAAGCCGAGACGCAAAGCGCTCGCGGAGGCACGTCGCGGCGATTGTGGACCTGCCATGCAGCGCCTTCAAGTGCTCGGCACCGCGGGCGCTCGGGCGTCGGCGGCCAGGCTCCCATTCGGCCCGTCTTGAAACACGGACCAAGGAGTCGACATGAATGCGGAGTCAGCAGGCGAGGTAAACCCTAGTAGGCGCAAAGGAAGGCTGGCTGGCGGGATCCCTCGAGGGTTGCACCGCCGGCCAGACCTCGATCTTACGAGAAGAGGTTCGAGTGAGAGCATGCATGTCGGGACCCAGAAAAGATGGTGAACTATGCTGGCGGGCGAAGCAGAGGAAAACTCTGGTGGAGGCCCCGCAGCGATCTGACGTGCAAATCGTTAAATCGACTTGGGTATAGAGGCGAAAGACTAATCGAGACCGTCTAGTAGGCTGGTTCCCTCAGAAGTTTCCCTCGGGATAAGCTGGAGCTCGGGGCGAGGTTCTATCGGGTAAAAGCCAATGATTAGAGGCATCGAGGCGCAACGCCCTCGACCTATTCTCAAACTTTAAATAGGTAGGGCAGCCGGCTGCTTCGTTGAGCAGCGCCACGGAATCGAAGCTCCAAGTGGGCCATTTTTGGTAAGCGAGGCGGCGATGCGGGATGAGCAGGGAAGCCGGGTTACGGTGCCCCAGCTAGCAGCGCTAACCTAGAACCCCTGAGGGTGTTGGTCGATTAAGGCAGCGGGGCCGGTGGTCATGGAGGTCGAAATCCGCTAGGAGTGTGTAACAACTCACTGCCGAATCAACTAGCCCCAGAAAATGGATGGCGCTTAAGCGCGACCTATACCGGCCGTCGGGGCAGAGCCGAGCCCCAGATGAGTAGGAGGCGCGGCGGTCATGGCGCGAGCAGGCGGGCGGCCGATCGGTGCGGATCTTGGTGGTAGTAGCAAAATATTCAAATGAGAACTTTGAAGGCCGAAGAGGGAAAGGTTCCATGTGAGCGGCACTTGCACATGGGTTAGTCGATCCTAAGAGGCCGGGGAAGCCGTCCAGGCACAGCGTCGAGCGAGCTCGAGGAATCGGGTTAAAATTCCCGAGCCGGGGCGTGGCGGTGACGGCGGCGTTAGGGAGTCCGAAGGCGTCGGCGGGGGCCTCGGGAAGAGTTATCTTTTACGTTTTAACGAGCCGCCCACCACAGAAGCGACTTCTGATCGGAGGTAGGGTCCAGTGGCTGAAGAAACCTTACCCATGCGTCAGCGGTGTCAGGTGCGCCCGGCGGCCCCATGAAAATCAGGAGGGCGAGAGTGCCTCCACGCCGTCGTACTCATAACGCATCAGGGTCTCCAAGGTGAGCGACCTCGGCCAATGGAACAATGTAGGCAAGGGAAGTCGGCAAAATGGATCAAGTAACCTCGGGAAAAGGATTGGCTCGAGGGCATGGGGGTCCCGATCCCAGACCCGTCGGCTGTCGGCGGGCTACTCGAGCTGCTCATGGCGAGGCGGAGTGCCACGTGCAGCCAGAGGGGACAGGCTGAGAGCAGCCCTTCAGGAGGCCTTCCCGAGGCGTCGAGCAGTCGACTTCGAGGCTGAGTACGGACAAGGGGAATCAGGCATTTAATTAAAAACAAAGCATTGCGATGGTCACTGCGGATGCTCACGCAATGTGATTTACGCAGTGCTTTCGAATGTCAAAGTGAAGAAATTCAACCAAGCGGAGTAGCTGGCGGGAGTAACTATGACTCTCTTAAGGTAGCCAAATGCCTCGTCATCTAATTAGTGGCAGCGTGAATGGATTAGCGAGATTCCCACTTGTCCTGTCTACTATCAGTGAAACCACGGCCAAGGGAGCAGGGCTTGGCGGAATCGTGAGGGAAAGAAGACCTGTTGAGCTTGACTCTAGTCAGAGCTTTGTGAAATGACTTGAGAGGTGTAGGATAAGTGGGAGCCGGAAAGCGGCGGCGGTGAGAAACTCCCACTACTTTTAACGTTATTTTACTTATTAGGTGAATCGGGAGGCTTCAGCCCCTCTTTTTGGACCCAAGGCCGCCAGCGCGATCGAGGCAGGAAAGACATTGTCGAGGTGGGGAGTTTTGGGTGAGGCGGCACATCTGTTAAAAGATAGCAGGTGTCCTAAGATGAGCTCAGCGAGAACAGAAATCTGAGTGTGGAACAAAAAGGGTAAAAAGCTTCGTTTGATTCGATTTCCGATGCGAATCTGAGCAGTGGCGTGGCCTGTCGATCCTTTAGAGCCTTGAATTTGAAGCTAGAGGTGTCGGAAAAAGTTACCACGAGGGATAGCGGCTTGTGGCGCCAAGCGTTCATAGCGGCGTTGCTTTTTGATCGCTCGATGTCAGCTCTTCCTATCATTGTGAAGCGAGAATTCACCAAGTGTTGGATTGTTCACCCACCAATAGGGAGGCGTGAGCTGGGTTTTAGACCGTAGTGAGGCAGGTTAGTTTTACCCTACTTGATGGCCAGTCGCGTGGTAATTCAACCTGATGCCAGAGGAGGCAGTTGATTCGCACAATTGGTCATCGGCTTGGTTGAAAAAGCGATGGTGTGAAGCTACCGTCTTGTTGGATTATGTTGAGCACCTCTAAGTCGAGAATCCCGGGGCGAGCGGCCTTTGTGTCGCGCCCGTTTGCCGACCCTCGGTAGGGGGCCATCAGGCCCCCGAGGCACGTCTTGGTTGGCCAAGCCCTCGCGGGCGGGACGAGCCAGCGGGCCGCCTGAAGTACAATTCCCACGGGCGGGCTGAATCCTTTGCGGGCGGCTTAAATCTGGCGACGGGGTATTGTAGAGTGGCGAGAGTGGCCCTTCTGCCCACGATCACTGAGATTCAGCCCTTTGTCGCTCCGA	Eukaryota	Archaeplastida	Viridiplantae	Streptophyta	Magnoliopsida	Malpighiales	Euphorbiaceae	Manihot	Manihot esculenta	Eukaryota;Archaeplastida;Viridiplantae;Streptophyta;Magnoliopsida;Malpighiales;Euphorbiaceae;Manihot;Manihot_esculenta
GCA_963409055|CAUJRT010007825.1/22605-28417	1	GCA_963409055	3983	5813	AGTTGATCCGCCGGTAGTCATATGCTTGTCTCAAAGATTAAGCCATGCATGTGTAAGTATGAACTAATTCGAGGCGTGAAAGCTACTGAGAATGGCTCATTAAATCGATTATAGTTTGTTTGATGGTATCTGCTACTCGGATAACGTAGTAATTCTAGAGCTAATCGTGCAACAAACCCCCAGACTTACGGAAGGGATGCATTTATTAGATAAAAAGGTCGGCCTTGAGGCTGCGCCCGTTGCTCTGATGATTCATGATAACTCGACGGATCGCTTACGGCCATCGTGCGGCGGCGCATCATTCAAATTTCTGCCCTATCAACTTTTCGATGGTAGGATAGAGGCCTACCATGGTGGTGACGGGTGGCGGAGAGTGGGGTTCGATTAGGAGGGAGCTGAGCATGGCTACCACATCCAGGAAGGCGGCCGGGCGCGCAAATTACCCAATCGACACGGGGAGGTAGTGACAATAAATAACAATACCGGGCTCTTCGAGTGCAGTAATTGGAATGAGTACAATCTAAATCCCTTAACGAGGATCCATTGGAGGGCAAAGTGCGGGTGCCCGGCCCGACAGCGGTAATTCCGGCTCAATAAGCGTATATTTAAGTTGTTGCGGTTAAAAAGCTCGTAGTTGGACCTTGGGTTGGGTCGGCCAGAGTCAGCCTCGCGGTGTGCACTGTCGGCTCGTCCCTTCTACGCGGCGATGCGCTCCGGCCTTAATTGGCAGAGGTCGTGCCTCCCTGTTGTTGCTGAAAAGAAATTAGAGTGCTCAAAGCAAGCCTACGCTCGTATACATTAGCATGGGATAACATCATAGGATTTCGGTCCTATTACATTTGGCCTTCGAGGATCGGAGTAATGATTAACGAGGGACGATCGGGGGCATTCGTATTTCATAGTCGGAGGTGAAATTCTTGGATTTATGAAAGGCGAACAAGCTACGAAAAGCATTTGCCAGGATGTTTTCATTAATCAGAACGAGAAGTTGGGGGGCTCGAAGGCGATCGAGATGCGAGTCCTAGTCTCGACCATAAGCGATCTGGAGCCAGGGGGATCGGCGGATGTTGCTTTGGGACTCCAGCCGGCACCTTATGAGAAATCAAAGTCTTTGGGTTCAGGAGTATGGTCGCAAGGCTGAAACTTAAAGGGAGTGGCGGAAGGGGCACCACCGGGGAGTGGAGACTGCTGACTTAGTTGACTCAACAGGAGGGAAACTTACGAGGTCCGGACATAGTAAGGATTGGCAGGCGGAGAGCTCTTTCTTGATTCTATGGGTGGTGGTGCATGGCCGTTCTTAGTTGGTGGAGCGATTTGTGCAGTTAATTGAGTTAGCGAGCGAGACCTCGGCACTGCTAACTAGCTATGCGGAGGTGACCCTCATGACCAGCTTCTTAGAGGACTATGGCCTTTTTAGGCCAAGGAAGTTTGAGGCAATAACAGTGCAGCTGATGCCCTTAGATGTTACGGGCACCTGCCTCTACGATGTATTCAACGAGTCTATAGCCTTGGCCCAGGCAGGCCGGGTAATCTTTGAAATTTCATCGTGATGGGGATAGATCATTGCAATTGTTGGTCTTCAACTTGAGGAATTCTAGTAGCGCGAGTCATCGGCTCGCGTTGACTAGATCACACGCCCTTTGTACACACCGCCCAAGTCGCTCCTACCCGATTGAATGAGTCAGGTGGGAAGTGTTCGGATCGCGGCGGCGTGGGCGGTTCGCCCTTGGCGTGACGTCGCGAAGTCCATTGAACCTTATCATTTAGAGGAAGGAGAAAGTCGTAACAAGGTTTCAGTGAGGTGAACTGCTTGGAAGGATCATTGTCGAGAAACACTGCTCGCAGCACGACCCATGACGTGTTCACAAACATCGAGGCGCGAGGCTTAGGTCCCCGCCGCCTCCAAGGTCGGGGAGGCACGCCGGTGCGTAGGGCACTGCCACTCGCCCAGCGATGCTTTCGCGCGGCCGACAACCAACCCGAGCGAGGCGCCAAAGGAACATGAAAGCGAAGAGAGGCGATCCCGTTCGGGGACGCGTCGTCCTCTTCGAGAACCAAAAGCGACTCTCGGCAGCGGATATCTCGGCTCTCGCATCGATGAAGAGCGCAGCAAAATGCGATGCTTGGTGTGAATTGCGAGAATCCACTCGAACCATCGAGTTTTTGAGCATAAGTTGCTTGAAAGCCATCCGGCCGAGGGCACGCGTCTGCAGGTGTCACGCAACCCGTCGCCTCCAACCCCGTCGCCCACGTGGCCAGGCGCGAGGCGGGCGTTGGCCTCCGTGTGCTTGCTCGCATGCGGTTGGCCCCAAAGCGGGAGTCCTCGGCGGCGATCGCCCACGGCTATCGGTGGTTGGAAGACCCTCGGACACGGGTCGTGGGTGAGCGTGCACTGCGGCCCCGGACCACGAGACGGCGTTCCCAGCGGAATGCTCCGAGCCGCTGACAGTCGGCGGAACACCGCTGAGATTTAAGCATATCAATAGCGGAGGAGCTTACCGGGATTCCCCCTAGTAGCAGCTGACGAGGCAAGGGAAGAGCCCGGCTTGAGAATCGAGGCGCCCTCGGCGTCAGAGTGTAATGCTGGAGAAGCGTCCTCGGCGGACCGGGCCCAAGTCCCCCTGGAAGGGGCGCCGGAGAAAGAGTGAGACCGTCGTGCCGGGACCTGTCGCTCCAGGGCTGTCAGCGAGTCGGGTTGTTTGAGAATGCTGACATCGAGGCGGTAAATTCCGTCCAAAAGGCTAAATACTGAGGCGAGACCGATAGCGAACAAGATACTGCGAGAGAAAGATGAAAAAGGACTTTGAAAGAGTCGAAAAGTGCTTGAGAGTGTCGGGAGGAAGCGGATGGGGCGGCGTGCGCCCCAGTCGGATGATGGAGCAGCGACTCAGCCGGTCGCGCCGTCGGGCTTCGGCTATGGACAGCGGATGCTGGCCCAAGCCGCGGGCCCTTAGACGCCGCTCGTGAGAGGCGCCGTCGCAGCGATTGATGGACCAGCAGCGCCTTCAAAGGCGTGTCTCGGCATCCAGCAGCGCTTTCCGAGGCGTCGGCAGCGAGGCTCCCCATTCGGCCGTCTTGAAACACGGACCAAGGAGTCGACATGTGTGTGATCAGCAGGCGAGTAAACCCGTAAGGCGCAAAGGAAGGCTGGCGGGGATCCTCGAGGGATTTGCACCGCCCGGCCGACCTCGATCTTCGAGAAGGGTTCGAGTGAGCATGCACAGTCGGGACTAGAAAGATGGTGAACTATGCTGGCGGGCGAAGCGGAGAAGCTTCTGGTGGAGGCCGCAGCGATGCTTGGCGTGCAAATCGTTCAGTCGACTTGGGTATGAGGGGCGAAAAGACTAATCGAGCCGATCTGAGTAGCTGGTTCCCTCAGAAGTTTCCCTCGGGATAAAATTTGGGCTGGGGCCGAGTTCTATCGGGTAAAAGCCAATGATTAGAGGCATCGAGGGACGCAGAGCCTCGACCTATTCTCAAACTTTAAATAGGTAGGGCCAGTGGCGGTGCTTCGTTGAGCAGCGCCCACGGAATCGAGCTCCAAGTGGGCCATTTTGGTAAGCCGAGAGCAGCGTGCGGGATGAAGCCAGGAAGCCGGGTTCACGGTGCCCCAGCTAGCAGCGCTAACCTAGAACCCCACAGAGGGTGTTGGTCGATTAAAGGCATGGCGGGGCGGTGGTCATGGAAGTCGAAATCGCTAAGGAGTGTGTAACAACTCACTGCCGAATCAACTAGCGAAAAATGGATGGCGCTTAAGCGCGCGACCTATACTCGGCCGTGGGGCAGAGCCAGGCCCGATGAGTAGGAGGCGCGGTCGACTGCAAAAACCGAGGCGAGGCAGGCGGAGGCGGCCGTCGGTGCGAGATCTTGGTGGTAGTAGCAAATATTCAAATGAGAACTTTGAAGGCCGAAGAGGGGAAAAGGTTCCCATGTGAGCGGCACTTGCACATGGGTTGAGTCGATCCTAAGAGGCGAGGGAAGCCCGTCGACAGCCCAGCGTCACCTTGAGCTTCGAGGAATCGGGTTAAAAATTCCGAGGCAGGGACGTGGCGGTGGCGGCGTTAGGGATCGGAGGAGGCGTCGGCGGGGCCTCGGGAAGGAGTTATCTTTTACGTTTTAACAGCCCGCCCACCACAGGCTTGACTCGATCGGAGGTAGGGTCCAGCGGCTGGAAGAGCACCACTGCGTCGCGCGGTGTCAGGTGCGCCCGGCGGCCCAGTGAAAATCCAGGAGGGCCAGAGGTGCCTCCACGCCGGTCGTACTCATAACCGCATCAGGTCTCCAAGGTGAGCGACCTCGGCCAATGGAACAATGTAGGCAAGGGAAGTCGGCAAAATGGATCCAGTAACCTCGGGAAAAGGATTGGCTCACGAGGGTGGGCAGGGGTCCCGATCCCAGGCTCCAGTCGGCTGTCGGTGAGGCTGCTCGAGCTGCTCACGGCGAGGCGTCGCGCCAGCGTGCTTGGCCGGGAGGGCAGGCTGAGGCGGCCCTGCCAGGGGGCGCTTCCAGGCGTCGAGCGAGTCGACTTCGAGCTGCAGTGCGGACAGGGGAATCCATTTGTTTAATTAAAACAAAGCATTGCGATGGTCCCTGCGGATGCTCACGCCAATGTGATTTACGCCCGATGCTACGAATGTCAAAGTGAAGAAATTCAACAAGCGCGGGTAAGCGGCGGGAGTAACTATGACTCTCTTAAGGTAGCCAAATGCCTCGTCATCTAATTAGTGAGCGCATGAATGGATTACGAGATTCCCAGCTTGTCACATCTACTATCGAGCGAAGAGCCTGACCAAAGGGAGCAGGCTTGGCGGAATCGCGAGAAAAAGACCTGTTGAGCTTGACTCAGTCCGACTTTGTGAAATGACTTGAGAGGTGTAGGATAAGTGGGAGCCGGGAAGCGGCGGCGGTGAAATCACTACTTTTAGCGTTATTTTACTTATTCAGGTGAATCGGAGGCGGGGCTTCGCCCTCTTTTTGGACCCAAGGCCGCCCACGGCGTCGAGCGGAAAGACATTGTCGGGTGGGGAGTTTGGCTGGGGCGGCTACATACGTTAAAAGATACTTGCTGGTGTCCTAAGATGAGCTCAGCAGCGAGCAATCTCGTGTGGAACAAAAGGGTAAAAAGCTTCGTTTGATTACGATTTCGATGCAGAATCACGAGGCGAGTGAAAAGCGTGGCCTACTCGATCCTTTAGACCTTGAGATTTGAAGCTAGAGGTGTCGAGAAAAGTTACCACGGGGATAAGCGGCCTGTGGCAGCCAGCGTTCATAAGCGACGTTGCTTTTTGATCCTTCGATGTCGGCTCTTCCTATCATTGTGAAGCGAGAATTCACCAAGTGTTGGATTGTTCACCCACCAATAGGGAGCGTGAGTTTGGGTTTTTAGACCGTCGTGAGGCAGGGTTAGTTTTACCCCTCTGATGGCCAGCGTCGCATGGTAATTCAACCTGAAATGCGAGGAGGAGCGGTTGATTCGCACAATTGGTCATCGCGCTTGGTTGAAAAAGCTCGGTGGCCTGGCTTCGTCTTGTTGGATTATGTTGAGCGCCTCTAAGTCGAATCAGGGCGAGCGGCCTTTGTGTCCATGCTCAGTTTGCCGACCCTCGGTGAGGGGCCATCCCAGGCCCCCGAGGCGCGTGCCGTTGGCCAAGCCCTCGCGGCGGACCCAGCCTTGAGCGCATGCTGAGTACAATTCCCACGAGGCGGGCGGGCTGAATCGCTTTGCAGAGGCGACTTAAATACGCGACGGGGTATTGTAAGTGGCGAGTGAGCCTTCTTGCCACGATCCTGAGATTGAGCCCTTTGTCAGCTCG	Eukaryota	Archaeplastida	Viridiplantae	Streptophyta	Magnoliopsida	Malpighiales	Euphorbiaceae	Manihot	Manihot esculenta	Eukaryota;Archaeplastida;Viridiplantae;Streptophyta;Magnoliopsida;Malpighiales;Euphorbiaceae;Manihot;Manihot_esculenta
GCA_963409055|CAUJRT010007825.1/33217-39046	1	GCA_963409055	3983	5830	AGTTTGATCTGCCGGTAGTCATATGCTTGTCTCAAAAGGGTAAGCCATGCATGTGTAAGTATGAACTAATTAGGCGGGCTAGCGAATAGCTCATTAAATCGATTATAGTTTGTTTGATGGTATCGTACTACTCGGATAGCAAGTAGTAATTCTACAAAGCTATCGTGCAACAAACCCTCGACTTCGGAAGGGATGCATTTATTAGATAAAAAGGTCGGCCAGGGCTGCACGCTGCGTTGCTCGCGATGATTCATGATAACTACGACGGATCGCTCGGCCATCGTGCGGCGGCGCATCATTCAAATTTCTGCCCTATCAACTTTCGATGGTAGGATAGAGGCCTACCATGGTGGTGACGGGTGACGGAGGAGTAGGGTTCGATTCAGGAGAGGGCTGACAGCGGCTACCACATCGAGGAAGGCGGCGGTATGGCGCCAAAATTGACCCGACACGGGGAGGTAGTGACAATAAATAACAATACCGGGCTCTTCGAGGTGCAGTAATGGTGGAATGAGTACAATCTAAAATCCTTAACGAGGATCCATTGGAGGGCAAGTACAGGTGCCCGGCATGACGAGCAATTCAGCTCCAATAGCGTATATTTAAGTTGTTGCAGGTTAAAAAGCTCGTAGTTGGACCTTGGGTTGGGTCGGCCAGGTCCAGCCTCAGCGGTGTGCACTGTCGGCTCGTCCCTACGCCCGAGCGATGCGCTCACGGCCTTAATTGGCGGGTCGTGCCTCCGGCAGCTGATTACTGAAGAAATTAGAGTGCTCAAAGCAAAGCTACGCTCTGTATACATTAGCATGGGATAACATCATAGGATTTCGGTCCTATTACAGTTTGGCCTTCGGGATCGGAGTAATGATTACTTGAGGGACGAGTCGGGGGCATTCGTATTTCATAGTCGAGAGGTGAAATTCTTGGATTTATGAAAGGCAGAACAAGCTAGAAAGCATTTGCCAAGGATGTTTTTCATTAATCAAGAGCGAAAGTTGGGGGGCTCGAAGGCGATCGAGATACCGTCCTAGTCTCGACCATAAGCGATGCTTGGAGCCGGGGATCGGGCGGATGTTGCTTTTTAGGACTCATGGGCACCTTATGAGAAATCAAAGTCTTTGGAGTTCGGGGGAGTATGGTGCATAAGGCTGAAACTTAAAGGAATTGGCGGAAGGGCACCACCGGGGAGTGGAGCACTGCGGCTAGGTGACTCAACACGAAACTGCAGTCCAGGACATAGTAAGGATTGTGAGGTGAGAGCTCTTTCTTGATTCTATGGGTGGTGGTGCATGGCCGTTCTTAGTTGGTGGAGGCGATTTGTATGCAGTTAATTCAGATTGCGAGCGAGGACCTCGGCATGCTAACTAGCTATGCGGAGGTGACCCTCACGGCCCGGCTCTTAGAGGGACTATGGCCTTTTAGGCCAAGGAAGTTTGAGGCAATAGCAGTGCATGATGCCGCTTAGATGTTACAGGCACTTGCCAGCTGATGTATTCAAGCGAGTCTATGGCAGTCAGCCGAGCAGGGCCGGGTAATCTTTGAAATTTCATCGTGATGGGGATAGATCATTGCAATTGTTGAGTCTTCAACGAGGAATTCCTAGTAGCGCGAGTCATCGGCTCGCGTTGACTACGTCCACGCCCTTTGTACACACCGCCGTCGCTCCCTACGATTGAATGGTCGGGTGAAGTGTTCGGATCGCGGCGGCGATGGGCGGTTCGCCGCCCGGCGGCTCGCGAGAGAATCACTTGAACCTTATCATTTAGAGGAAGGAGAAGTAAAGTAACAAAGGTTTCAGTAGGTGAACTGCGGAAGGATCATTGTCGAAACTTTGCTGCTGCAGCACGACCCATGAGCGTGTTCACAAACATCCGGGGCAGCGGGGGCTTAGGTCCCCGCCGCCTCAAGGTCGGGGAGGCACGCCGGTGCGTAGGCATGCCCCTCGCCCAGCGATGCTTTGCCGCGGCATAACAACAACCCCGTCGCGAGAAAGCGCCAAGGAACATGAAAGCTTGAAGAGAGGCGATCCCGTTCGCCAGCGTCGTCTCTTCGAGAACCAAAACGACTACTCGGCAGCGGATATCTCGGCTCTCGCATCGATGAAGAAACGCAGCAAAATGCGATACTTGGTGTGGATTGCGAATCCCAGCGAACCATCGAGTTTTTGAGCGCAAGTTGCGCCGAAGCCATCCGTGAGAGCACGTCTGCACAGGTGTCACGAAACGTCGCCTCCAACGCCGCCCCGTGGCCGAGGCGCGAGGCGGGCGTTGGCCTCCCGTGTCTTGCTTTCGCCTCAGCAGTTGGCCCAAAAGCGAGTCCTCGGCGGCGTCGCCACGACTATCGGTGGTTGGAAGACCCTCGGTTTCTGGGCGTGGGTGAGCGTGCGCGAGCTGGACCCCGAGACCCCGGCGTTCCCCAGCAGGAATGCTCAGGCCCAGGGACCCGAGGTCGCGGGAACACCAGCTGAGTTTAAGCATATCAATAAAGCGGAGGAAAAAGAAACTTACGAGGATTCCCCTAGTAGCAGCGAGCCCGAGCAGGGAAGAGCCCGGCTTGAGAATCGGGCGCCCTCGGCGTCGAGTGTAGTCGGAGAGCGTCCTCGCGGCGAGAGCCCCGAAGTCCCTGGAAGAGGCGGCCGGAGAAGGTGAGAGCCCCGTCGTGCCGGACCTGTCGCACTTTCGCAGCTGTCAGCGAGTCGGGTTGTTTGGGAATCACGGCCAAATCGGGGCGGTAAATTCCGTCCAAAAGGCTAAATACGAGGCGAGAGGGCCGATAGCGAACAAATGCCGCGAGGAAAGATGAAAAAGGACTTTGAAAAAGAGAAGTCAAAGAGTGCTTAGAGAATTGTCGGGAGGAAGCGGATGAGGCGGCGATGCGCCCCGGTCGGATGTGGAGCAGCGACTAGCGGTCCGCTCGATCGGCTTCGAGGCTGGCCGGACCAGCCTTGAGATCGCGTGAGCGGCCCAAGCAGAGCCTTAAAGCGCTTCAGCGGAGAGCGCCCGTCGCAGCGATTGATGGACCAGTAGCGCGCCTTCAAAGGCGTGTCTCGGCTTGCCCTTGGCTCTCGGGCGTCGGCCAGCGGGCTCCCCATTCGGCCCGATCTTGAAACACGGACCAAGAAGTCGACATGTGTGCGAGTCAGCAGGCTGAAGTAAACCCGTAAGGAAGGCGGCTAGGCGGGATCCCTCGAGGTTGCACCGCCCAGGCCGACCTCGATCTTCGAGAAAGGGTTCGAGTGAGCATGACTGTCGGGACGAGAAGATGGTGAACTATGCTAGGCGGGGCGAAGCCCGAGAGGAAACTTCTGGTGGAGGCCGCCGGCGATCTGTGACGTGCAAATCGTTAAATCGACTTGGGTATAGAGGCGAAAGACTAATCGAACCGTCTAGTAGCTGTGGTTCCCTCGAAGTTTCCCTCGGGATAGGGCTGGAGCTCGGGGCCGAGGTTCTGCTCGGGTAAAAGCCAATGATTAGAGGCATCGGGCGCAAAGCGCCCTCGGCCTATTCTCAAACTTTAAATAGGTAGGGCAGTAGCTGCTTCGTTGAGCCGCGCCACGGAATCGGAAGCTCAAGTGGGCCATTTTTGGTAGCGAGAGCGCGTGCGGGATGAGCCAGGAAGCAGGTTACGTGATTGCCCAACTGCTTGGCGCTAACCTAGAACCCATGAGGGTGTTGGTCGATTAAAGGACTGGCACGGGGCCCGGTGGTCATGGAAGTCGAAATCCCGCTAAGGAGTGTGTAACAACTCTGCCCTAGAATCAACTAGCCCAGAAAATGGATGGCGCTTAAGCGCGCGACCTATACGGCCGTCGGGGGCAAGAGCCGAGGCCCAGATGAGTAGGAGGCGCGCGGTCGTGCAAAACAGGCAGCGAGCCGGGCGGAGGCCGGTCGGTCTGCGGATCTTGGTGGTAGTAGCAAATATTCAAATAGAGAACTTTGAAGGCGAAGAAGGGAAAGGTTCCCATGTGAGCGGCACTTGCACATGGGTTAGTCGATCCTAAGAGACGGGGAAGCCGTACGTCAAAGCAGCGTCGTCGAGCTTGAGGGAATCGGGTTAAAATTCCCGAGCAAGGACGTGGCGGTGACAGCGGCGTTAGGGAGTCGGGAGGCGTCGGCGGGGGAGCCTCGGGGAAGGAGTTATCTTTTACGTTTAACGAGCCCGCCCACCACAGAAGCGACTTCGATCGGAGGTAGGGTCCGAGCTGGAAGAACCGCTGCGTCGCGGTGTCAGGTGCGCCCCAGCGGCCCATGAAAATCCCAGGAGGACAGAGTGCCTCCACGCCGGTCGTACTCATAGCTACATCGAGGTCTCCAAGGTGAGCGACCTCGGCCAATGGAACAATGTAGGCAAGGGAAGTCGGCAAAAATGGATCCGTAACCTCGGGAAAAGGATTGGCTCCCGCGAGATTTGGGCCGAGGGTCCCGATCCCAGTCCGTCGGCTGTCGGACTGCTTTCGAGCTGCTCCCGCGGGCGAGTCGCCAGCGTGCCCGGCAGGGGGCAATTTGGGAGGCAGCCCTCCGGGGCCTTCCCCGGAGCGTCGAGCAGTCGACTTCAGGCGAGGTACGGACAAGGGGAATCCGGCATTTAATTAAAAACAAAGCATTGCGATGGTCCCTGCGGATGCTCACGCAATGTGATTTTACGCTTGATGCTACTGAATGTCAAAGTGAAGAAATTCAACCAAGCGCAGTGCATGGCGGGGAGTAACTATGACTCTCTTAAGGTAGCCAAATGCCTCGTCATCTAATTAGTGAGCGCATGAATGGATTACCGAGATTCCCCTTTGTCCACGTCTACTATCCGGCGAAACCACAGCCAAGGGAGCGGGCTTGGCGGAATCGCGAGGGGAAAGAAGACCTGTTGAGCTTGACTCTAGTCAGACTTTGTGAAATGACTTGAGAGGTGTAGGATAAGTGGGAGCTGGGAGAAGCGGCGGTGAAAACTACACTACTTTTTAGCGTTATTTTACTTATTCCGTGAATCGGAGGCGGGGCTTAGCCCCTCTTTTTTGGACAGGCCGCCCACGGCGATCGAGGCGAAGACATTGTCGAGGGTGGGGAGTTTGGCTGAGGCGGCACATCTGCATTAAAAAGATAACGCAGGTGTCTAAGATGAGCTCAACGAGGCGAAATCTCGTGTGGAACAAAAGGGTAAAAAGCTTCGTTTGATTCGATTTCAGTCATGCAGTACGAGCACGTGAAAGCGTGGCCCTATCGATCCTTTAGACCTTGAATTTGAAGCTAGAGGTGTCGAGAAAAGTTACCACGAGGGATAAGCGGCTTGTGGCAGCCAAGCGTTCATAAGCGGCGTTGCTTTTTGATCGCTTCGATGTAGAGCTCTTCCTATCATTGTGAAGCGAGAATTCACCAAGTGTTGGATTGTTCACCCACCAATAGGGAGCGTGGTGGGTTTGGGCCGATCGTGAGGCCGAGGTTAGTTTTACCCCTCTTGATGACGGCGTCGCGTGGTAATTCAACCTGAATGCAGAGGAGCCGTTGATTCGCACAATTGGTCATCGCTTGGTTGAAAAAGCCGGTGAGCGCTTGAGCTACACGTCTTGCTGGATTATGGTCGAGCATGCCTCTAAGTCGGGAATCAGGGCCGAGCGACCTTTGTGTCCGCCGCCCGTTTGCCGACCCTCGGTGAGGGGCCATTTCAAAGGCACGTGCCGTTGGCCAAGCCCTCGCGGGACGGCAGCGGGCAGCATGACAGTACAATTCCCACGGGCGGCGGGCTGAATCGCTTTGCGGAGCGACTTAAATACGCGGCGGGGGTATTGTAAGTGGCGAGTGGCCTTCTGCCACGATCCGAGATTCAGCCCTTTGTCGCTCCG	Eukaryota	Archaeplastida	Viridiplantae	Streptophyta	Magnoliopsida	Malpighiales	Euphorbiaceae	Manihot	Manihot esculenta	Eukaryota;Archaeplastida;Viridiplantae;Streptophyta;Magnoliopsida;Malpighiales;Euphorbiaceae;Manihot;Manihot_esculenta
GCA_963409055|CAUJRT010007900.1/1213-6955	1	GCA_963409055	3983	5743	GTTGATCACCCGGTAGTCATATGCTTGTCTCAAGATTAAGCCATGCATGTGTAGTATGAACTAATTCGAGGCTGTGAAAGCTGCAGAATGGCTCATTAAATCGATTATAGTTTGTTTGATGGTATACGCTACTCGGATAGCAGTAGTAATTCTAGAGCTATCGTGCAACAAACCCCAGACTTCGGAAGGGATGCATTTATTAGATAAAAAGGTCGGCGGGCTGCATGCTGCTACGATGATTCATGATAACTCGGCGGATCGCCTGCGAGCCATCGTCTTGCGGCGGCGCATCATTCAAATTTTCGCCTATCAACTTTTCGATGGTAGGATAGAGGCCTACCATGGTGGTGACGGGTGACGGAGGATTAGGGGTTCGATTCCGGGAGGGGACGAGCGGCTACCACATCAAGGAAGGCGGCGGGGCGCAAATTACCCAATCGACACGGGGAGGTAGTGACAATAAATAACAATCCCAGGGGCTCTTGAGTGCAGTCAGGTGGAATGAGTACAATCTAAATCCCATACTTGAGGATCCATTGGAGGGCAAGTACGGTGCCGGCGGCGCTGGTAATTCCAGCTCAATAAGCGTATATTTAAGTTGTTGCGGTTAAAAAGCTCGTAGTTGGACCTTGGGTTGGAGTGGGCAGGTCCGCCTCGCGGTGTGCACTGTCGGCTCGTCCCATACCCGGCGATGCGCTCACGGCCTTAGCGGCGGGTCGTGCCTCGGCGCTGTTACTGAAGAAATTAGAGTGCTCAAAAGCAAGCCTACGCTCTGTATACATTAGCATGGGATAACATCATAGGATTTCGGTCCTATTACATGTGGCCTTCGGGATCGGAGTAATGATTACGAGGGGACGGTCGGGGGCATTAAGTATTTCATAGTCGAGGAGGTGAAATTCTTGGATTTATGAAAGGCGAACAGCTGAAAGCATTTGCCAAGGATGTTTTTCATTAATCCAAGAGCGAAAGTTGGGGGGCTCGAAGGCGATCGGATACCGTCCTAGTCTCAACCATAAGCGATGCTGAGCCGAGGGATCGGCGGATGTTGCTTTTAGGACTCAGCCCGGCACCTTATGAGAAATCAAAGTCTTTGGGTTCAGGGGAGTATGGTCGCAAGGCTGAAAACTTAAAGGAATGTGACGGAAGGGCACCACCGGGAGTGGAGACTGCGAGCTTAATTTGACTCAACACGGGGGAAACTTACGAGGTCGGACATAGTAAGGATTGACAGTCGAGAGCTCTTTTCTTGATTCTATGGGTGGTGGTGCATGGCCGTTCTTAGTTGGTGGAGGCGATTTGTGCGGTTAATTCCGTTAGAAAGCTGAGACCTCGGCCTGCTAACTAGCTATGCGGAGGTGACCCTCCAGCGCCAGCTTCTTAGAGGACTATGGCCTTTTTAGGCCAAGGAAGTTTGAGGCAATAGCAGTGCACGTGATGCCACTTAGATGTTACGGGCCGCCTCAGCGATGTATTCAACGAGTCTATAGCCTTGGCTAGGCAGGCCGAGGTAATCTTTGAAATTTCATCGTGATGGGGATAGATCATTGCAATTGTTGGTCTTCAACGAGGAATTCCTAGTAGCGCGAGTCATCGGCTCGCGTTGACTACGTCCACGCCCTTTGTACACACCGCCCGTCGCTCCTACCGATTGAATGGTCGGGTGAAGTGTTCGGATCGCGGCGGCGTGGAGCGGTTCGCCGCCCGGCGGCGTCGCGAAGTCCATGAACCTTATCATTTAGAGGAAGGAGAAATAAATAACTAGGGTTTCCAGTAGGTGAACTGCGGAAGGATCATTAGTCGAGCACGCTGCGCGGCACGACCCGTGACGTGTTCACAAACATCCCGGGCGGGGGCTTAGGTCCCCCGCCGCTCAAATCGAGGAGGCATGCGAGGTGCGGAGGCTGCCACTCGCCCCAGCGTGCTCGCCCGTGACCGCAACAACCTTCCCGGCGCCAAGGAACATGAAAGCGAAGAGCGCTCCCGTTCGGGCGTCGTCGTCTCTTCGAGAGCAAAAAGCGACTCTCGAGCAGCGGATATCTCGGCTCTCGCATCGATGAAGAAGCGCAGCAAAAATCGCGATACTTGGTGTGAATTGCGAGAATCCCAGTGAACCATCGAGTTTTTGAGCATGAAGTTGCGCCCGAAGCCATCCGGCCGAGGCACGTCTACTGGGTGTCACGCAACCGTCGCCTCCAACCCCGCCGCCCGTGGCGGGCGAGCGGGCGTTGGCCTCCGTGTGCTAGCGCGCAGCGGTGGTAGCGAAAGCGAGTCCTCGGCGTCGCCCACGGCTATCGGTGGTTGGAAGACCCTCGGACACGGCAGGTGGGCGAGCGTCTGCCGAGCGGGACCCCGAGACCCCCGGCGTTCCCAAGCGGAATGCTTCAGGCCACGACCCCAGTCGGGCGGGGAACACCAGCTGAGTTTAAGCATATCAATAAGCGGAGGAAAAAAGAAACTTACGAGGATTCCCCCTAGTAGCAGCGAGCGAGCAGGGAAGAGCCCGGCTTGAGAATCGAGGCGCCCTCGGCGTCGAGGTGTAGTCTGGGAGCGTCCTCGGCGGACCGGGCCCAAGTCCCCGGAAGGCGCGGAGAGAGTGAGGCCAGTCGTGCCGGATCCCTGTCGCCTACAGTGTCGAAGTCGGGTTGTTTGGGAATGCAGCCCAAATCGAGGCGGTAGAATTCCGTCCAAGGCTAAATCTGAGGCGAGACCGATGGCGAACAAGTACCGCGAGGGAAAGATGAAAAGGACTTTGAAAAGAGAGTCAAGAGTGCTTGAAATTGTCGGGAGGAAGCGGATGGGGGCGGCGATGCGCCCGGTCGGATGTGGAGCAGCGACTAAGCGGTCGCCCGATCGGCTTTCGAGGCGCGGACCGGCTAGCGGATCGCAGCGGCTGAGCCGAGCCTTACGCGAGGACAGCGCCGTCGCAGCGATTGTGGATACAGCCAGCGCCCGTCAAAGCGTGATCTCGGCTTTACCCAGCGCTCGAGGCAGTCGGCCAGGCTCCCCCATTCGGCCCAGTCTTGAAACACGGACCAAGGAGTCGAGCATGTGTGCGAGTCCAGCGGGCGAGTAAACCCGTAAGGCGCAAGGAAGCTGCCCCTGGCGGGATCCCCTTGAGGTTGCACCGCCGGCCGACCTCGATCTTCGAGAAGGGTTCGAGTGAGAGCATGCTGTGTCGGGACAGAAAGATGGTGAACTATGCACGGCGAGGCGAAGCAGAGGAAAACTTCAGGTGGAGGCCCAGCAGCGATCTTGGCGTGCAAATCGTTAGATCGACTTGGGTATAGAGGCGAAAGACTAATCGAACCGTCTAGTAGCTGGTTCCCTCCCGAAGTTTCCCTCAGGGATAAGCTGGAGCTCGGGGCCGAGTTCTATCGGAGTAAAAAGCCAATGATTAGAGGCATCGGGAGGCGCATGACGCCTCGACCTATTCTCAAACTTTAAATAGGTAGGGCCGGCTGCCGTTGAGCCGCGCCACGGAATCGAGGCTCAAGTGGGCCATTTTTGGTAAGCGAGCTGTGGGGATGAGCAGGAGCCAGGGTTGACGGTGCCCAAGCTGGCAGCTAACCTAGAACCCTGAGGGTGTTGGTCGATTAAAGGCCAGACGGGGCCGGTGGTCATGGAAGTCGAAATCGCTAAGGGAGTGTGTAACAACTCACTGCCGAATCAACTAGCCCGAAAATGGATGGCGCTTAAGCGCGACCCTATACTGGGCCGTCGGGGGCAAGAGCCGAGCCCGATGAGTAGGAGGCGCGACTGTGCAAAAGCCCGGCGCGAGCCGGGCGGAGGCCGTCGGTCGCAGATCTTGAGTGGTAGTAGCAAATATTCAAATGAGAACTTTTGAAGGCAGAAGGGGAAAGGTTCCATGTGACGGCACTTGCACATGGGTTGAGTCGATCCTAAGAGGCGGGGGAAGCCACGTCCGGCAGCAGCGTCAGCGCGAGCTTCGAGGAATCGGGTTAAAATTCCCGAGCAGGGGCGTGGCGGTGCACGGCGGCGTTAGGGAGTCGGGAGGCGTCGGCGGGGGGCCTCGGGAAGAGATTATCTTTTTACGTTTAACAGCCCGCCCACCACGGAAAACGACTTCGAGTCGGAGGTAGGGGTCAAGCGAGCTGGAAGAGCACTCGCGTCGCGGTGTCAGGTGCGCCCGCGGCCCATGAAAAATCCGGAGGACCCAGAGTGCCTCCCACGCCGGTCGTACTCATAACAGCATCAGGTCTCCAAGGTGAGCGACCTCTGGCCAATGGAACAATGTAGGCAAGGGAAGTCGGCCAAAAATGGATCCGTAACCTCGGGAAAAGGATTGGCTCGAGGCTGGGCAGGGGTCCCGATCCAGAACCCGTCGGCTGTCGGGATGCTCGAGCTGCTCCCAGCGAGGCGGGTCGCAGCGATGCCCTGCAGGGAGGGCAGTGAGGCAGCCCCTCGGGGCCTTCCAGGCGTCGAGCAGTCGACTTCGAGGCTGAGTGCGGACAAGGGGAATCCAGTGCATTTAATTAAAACAAAAGCATTGCGATGGTCCTGCGGATGCTCACGCAATGTGATTTACGCTGGTGCTACGAATGTCAAAGTGAAGAAATTCAACCAAAGCGAAGTGCTTGGCGGGAGTAACTATGACTCTCTTAAGGTAGCCAAATGCCTCGTCATCTAATTAGTGGCGCATGAATGGATTAACGAGATTCCCATTGTCACTATCTACTATCAGCGAAACCACAGCCAAAGGGAGCGGGCTTGGCGGAATCAGTGAGGGAAAAAGACCTCGTTGAGCTTGACTCTAGTCGAAGCTTTGTGAAATGACTTGAGGAGGTGTAGGATAAGTGGGAGCTGGAAAGCAGCTGACGGTGAAATACCACTACTTTTAGCGTTATTTTTACTTATTCAGTGAATCGGGCGGGGCTTCGCCCCTCTTTTTGGACCCAAGGCCACGCCACGGCCGATCCAGCGGAAAGACATTGTCGAGTGGGGAGTTTGGCTGAGGGCGGCACATCTGTTAAAAGATAACTTGAGGTGTCTAAGATGAGCTCAACGAGAGGCAAATCTCGGGTGTGGAACAAAAAGGGTAAAAAGCTTCGTTTGATTCGATTTCGAGTGCAGATCTGAGGCAGTGAGCGTGGCCTACTCGATCCTTTAGACCTCGAATTTGAAGCTAGAGGTGTCGAGAAAAGTTACCACGAGGATAGCGGCTTGTGGCAGCCAAGCGTTCATAGCGGCGTTGCTTTTTGATCCCTCGATGTCGGCTCTTCCTATCATTGTGAGCGAGGGAATTCACCAAGTGTTGGATTGTTCACCCACCAATAGGGGAGCGTGGCTGGGTTTTAGGCCGTCGTGAGGCAGGTTAGTTTTACCCACTCTTGATGACCGCGTCGCATGGTAATTCAACCTGAGTGCTGAGGAGGAGCAGTTGATTCGCACAATTGGTCATGCGCTTGGTTGAAAAAAGCCCGATTGGTAGGAAGCTACCGTCTTGTTGGATTATGACTGAGCGCCTCTAAGTCGAATCCCAGGGCCGAGCGGCCTTGTGTCGCCAGCTTGGTTGCCGACCCTCGGTAGGGGCCCTCGGCCCCCAAGGCAGCGTGCCGTTGGCCAAGCCCTCGCGGGCCGAGCAGCGCGGGCACCGCAAGTACAATTCCCAGGGCGGCGAGGCTGAATCCTTCTGGAGCGACTTAAATACTGCGACGAGGGTATTGTAAGTGGCGAGTGGCCTTGCTGCCCACGATCCGAGATTCAGCCTTTTTGTCGCTCC	Eukaryota	Archaeplastida	Viridiplantae	Streptophyta	Magnoliopsida	Malpighiales	Euphorbiaceae	Manihot	Manihot esculenta	Eukaryota;Archaeplastida;Viridiplantae;Streptophyta;Magnoliopsida;Malpighiales;Euphorbiaceae;Manihot;Manihot_esculenta
GCA_963409055|CAUJRT010007920.1/11569-5815	1	GCA_963409055	3983	5755	AAGAATGCTACACGGTTGATCCTGCCCGGTAGTCATATGCTTGTCTCAAAAGATTAAGCCATGCATGTGTAAGTATGAACTAATTCGAGGCTGTGAAAGCTGACGAATGGCTCATTAAATCGATTATAGTTTGTTTGATGGTATCTGCTACTCGGATAGCAGTAGTAATTCTAGAGCTATCGTGCAACAAACCCCGACTTACGGAAGGGATGCATTTATTAGATAAAAAGGTCGAGCGGGCTGCGCGGTTGCTCACGATGATTCATGATAACTCGGCGGATCGCTACGGCCATCGTGCCGGCGGCGCATCATTCAAATTTACTGCCCTATCAACTTTCGATGGTAGGATAGAGGCCTACCATGGTGGTGACGGGTGACGGAGAGTGGGGTTCGATTGGGAGGGGGCACGAGAAAGCGGCTACCACATCCAAAAAGGAAGGCAGCGGCGCGCAAATTACCCAATCGACACGGGGAGGTAGTGACAATAAATAACAATACCGGACTCTTGAGTGCAGTAGTGGAATGAGTACAATCTAAATCCCTTAACGAGGATCCATTGGAGGGCAAAGTGCAGTGCCCGGCCGCGCGGTAATTCAGCTCAATAGCGTATATTTAAGTTGTTGCGGTTAAAAAAAGCTCGTAGTTGGACCTTGGGTTGGAGTCGGCCAGGTCCGCCTCGCGGTGTGCACTGTCGGCTCGTCCACTTACGCGGCGATGCGCTCGGCCTTAGTGGCAGGGTCGTGCCTCAGCCCTATTACTGAAGAAATTAGAGTGCTCAAAAGCAAGCCTACGCTACGTATACATTAGCATGGGATAACATCATAGGATTTCGGTCCTATTACAGTTGGCCTTCGGGATCGGAGTAATGATTAACGAGGGGACGATCGGGGGCATTCGTATTTCATAGTCGGAGGTGAAATTCTTGGATTTATGAAAGGCGAACAAGCTGCGAGCATTTGCCAGGATGTTTTCATTAATCAAGAGCGAAAGTTGGGGGCTCGAAGGCGATCGAGATACCGTCCTAGTCTCAACCATAAGCGATGCGGAGCCGGGGATCGGCGGATGTTGCTTTTTAGGACTCAGCCCAGGCACCTTATGAGAAATCAAAGTCTTTGGGTTCAGGGGGAGTATGGTCGCAAGGCTGAAACTTAAAGGGGTGACGGAAGGGCACCACCGGGGAGTGGAGCACTGCGGCTTAATTTGACTCAACACGGGGGAAACTTACGAGGTCCGGACATAGTAAGGATTGACAGGGCGGAAGCTCTTTCTTGATTCTATGGGTGGTGGTGCATGGCCGTTCTTAGTTGGTGGAGCGATTTGTGCAGTTAATTCAGTTAGCAGAGCGAGACCTCGAGCCGCTAACTAGCTATGCGGAGGTGACCCTCAGCGTGACCGGCTTCTTAGAGGGACTATGGCCTTTTAGGCCAAGGAAGTTTGAGGCAATAGCAGTGCAGTGATGCCCTTAGATGTTACAGGGCACTGCGCTGCTACGCGATGTATTCAACGAGTCTATAGCCTTGGCCGGCGGGCCAGGATAATCTTTGAAATTTCATCGTGATGGGGATAGATCATTGCAATTGTTGGTCTTCAACGAGGAATTCCTAGTAGCCTTGAGTCATCGGCTCGCGTTGACTACGTCCACGCCCTTTGTACACACGCCCAGTCGCTCCTACCGAGGTGAATGGTCCGGTGAAGTGTTCGGATCCGGCGGCGTGAGGCGGTTCGCCGCCCGGCGGCGTCGCGAAGTCCACTCGAACCTATCATTTAGAGGGAAGGAGAGAGTCGTCAACAAGGTTTCCGTAGGGTGAACTGCCGGAAGGATCATTGTCGAGACGCTTGCTGCGAGCACGACCCCGCGAGACGTGTTCACTGAAACATCCAGGGGCAGCGGGGGCTTGGGTCGCCGCCTCGAGGTCGGGGAGGCAGCTTGGGTGCGGAGGCACGCCACCGCCCAGCGTGCTCGTCGCTGACCGCAGCAACCAACTTGGCCCGCGAGCGCCAAGGAACATGAAAGCGAGAGAGGCGTCCAGTTCGGGGCAGCGTCGTCCTCTTTCGAGAACAAAAAGCGACTCTCGGCAGCGGATATCTCGGCTCACCGCATCGATGAAGACAGCGCAGCAAAAATCGCGATACTTGGTGTGAATTGCGCGAGTCCAGCGAACCATCGAGTTTTTGAGCGCAGGTGCGCGAGAAGCCATCGGCGTAGGGGAACGCGTCTGCTGGGTGTCACGCAGCAAGTCGCCTCCGACCCCTCGCCCGTGGCGGGGCGAAGGCGGGCGTTGGCCTCCGATGTATCTTGCTTCGCCTGCAGCGTTGGCCCCAACGAGAAGTCCTCGGCGTCGCCCACACGGCTACTCCGGTGGTTGGAAGACCCTCGGACACGGTGTGGGTGAAACGTCTGCCGAGCGGGACCGAGACCCAGCGTTCCCAGGAATGCTCAGGCCAGCGACAAGTCGGGCGGGGACACAGCCCGAGTTTAAAGCATATCAATAAGCGGAGGAAAGAAACTTACCGAGGATTCCCCTAGTAGCTTGACGGCGAGCAGGAAGAGCCCGACTTGAGAATCGAGGCGCCCTCGGCGTCGAATTGTAGTGCGGAGAAAGCGTCCTCAGCGGCGGGCCGGGCCCAAGTCCCACGGAAGAGGGACGCGCAGGAGAAGGGTGAAGAGCCCCGTCGTGCCGGGACCTGTCGCCTCATCAGGCGCATGATCGGCCGCGGTTGTTTGGGAATGCAGCCCAAAATCGAGGCGGTAGAGATTCCGTCCAAGGCTAAATACGGGCGAGAGCCGATAGCGAACAAAAGTACCGCTGAGGGAAAGATGAAAAAGGACTTTGAAAAGAGAGTCAAAAGTGCTTGAAATTGTCGGGAGGAAGCGGATGGGGGACGGCGATGCGCCCGGTCGGATAATGGGAACGGCGACTAAGCCGGTCCACCGTCGGCTTCGAGGCGCTGGACGGCCGCAGCGGATGTAGCGGGCCGAGCCTTAGAAGCAGGCTCAGCGGAGAGCACGCCGTCGCAGCGATTGTGGACCCCAGCCTTGGCCGCCTTCAAAGGCGTGTCTCGGCACCCGCGCTTCCGGGCGTCGGCCAGCCAGGCTCCCCATTCGGCAGATCTTGAAACACGGACCAAGGAGTCGACATGTGTGCGAGTCAGCGGAGGCGAGTAAACCCGTAAGCGAAGGCAGGCTGGCGGGATCCCCTCGGGGTTGCACCCGTAGAGCCAGGCCTCGATCTTCGAGAGGTTCGAGGTGAGCATGCACATGTCGGGACCCAGAAAGATGGTGAGCTATGCGAGGCGGGGCGAGCCGGAGGCTCTCGGTGGAGGCCGCATGACGATTCTGGCGTGCAAATCGTTAAGATCGAGCTTGGGTATGAGGCGAGAAAGACTAATCGAGCAGTCTAGTAGGCTGGTTCCCTCAGAAGTTTTCCCTCGGGATAGGCTGGGCTACGGAGCGAGTTCTATCGAGGTAAAACCAATGATTAGAGGCATCGGGGCGCAGCGCCTCGAGCCCTATTCTCAAACTTTAAATAGGTAGGGCAGAGCGGCCTTCGTTGAGCCGCGCCACGAGGATCGAGAGCTCAGTGGGCCATTTTGAGTAGCCGGGCGTGCGTGCGGGAGTGAGCCAGAGGTTCACGGGTGTCTAGCTATCGTAACCTAGAACCTGAGGGGTGTTGGTCGATTAAGACAGACGGGGCGGTGGTCATGGAAGTCGAAATCCGCTAAGGAGTGTGTAACAACTCCTGCCGAGAATCAGCTGGCCAATGGATTAGGCGCTTAAGCGCTGGCGACCTCTGACCACGTCGGGCAGAGCCAGACCCCGATGAGTAGGAGGCGCGGCGATGCAAAACCGGGCGAGCCAGGGCGGGCGGCCGTCGGTCTGCCGGATCTTGGTGGTAGTAGCAAATATTCAAATGAGAACTTTGAAGGCCGAAGGGGAAAGGTTCCATGTGAGCGGCACTTGCACGATGGGTTAGTCGATCTCAGAGCAGGGAAGCCCGGCTGGCCCGAGCGTCATCGTGAAACTTCGAGGGAATCGGGGTTAAAATTCCGAACAGGGCGTGGCGGTGACGGCGGCGTTAGGGAAGTCGGGAGGCGTCGGCGGGGGCCTCGGGAAGGAGTTATCTTTTTCTGTTTAACGACCCGCCCACCACTGGAAAAGCGACTCGATCGGAGGTAGGGTCAGCCCAGTGGAAAGAGCACTGCGTCGGCGGTGTCAGTGCGCCCCGGCGGCCAGTGAAAATCGGGAGGACGAGTGCCTCCCACGCCGGTCGTACTCATAACAGCATCGGGTCTCAAGGTGAGCGACCTCTGGCTGATGGAACAATGTAGGCAAGGGGAAGTCGGCAAAATGGATCAAAGTAACCTCGGAAAAGGATTGGCTCGAGGGGGTCAGGGTCCCGATCCGGGACCCGTCGGTGTCGGCGGACTGCTCCATTGCTGCTCAGCGGCGATAGCGCGATGTCCCGGCCGAGACGGAGCTGAGAAACATGACCCTCGGGGGCCTTCCCGAGCGTCAGGCTGATCGACTTCGAGGCTGAGTACGGACAAGGGGAATCCGGCCCATTTTAATTAAAACAAAAGCATTGCGATGGTCCTAGCGGATGCTCACGCTAATGTGATTTACGCCCGATGCTCGAATGTCAAAGTGAAGAAATTCAACTAGCGCAGATGCTAAGCGTAGGGAGTAACTATGACTCTCTTAAAAGTGTATGCCTCGTCATCTAATTAGTGGCCAGCTATGAATGGATTAGCGAGATTCTTGTCCCTGTCTACTATCCGGCGAAACCCGACCAAGGGAGCAGGGCTTGGCGGAATCGTGAGGAAGAAGACCATGTGAGCTTGACTCTAGTCCGACTTTGTGAAATGACTTGAGGAGGTGTGGGATAAGTGGGAGGCGGGAAAGCGGCGGCGGTGGCTCACCACTACTTTTTAACGTTATTTTACTCATTAGTGAATCGGAGCGCTTCGCCCCTCTGGACAAAGGCCGCCACGGCCGATCACGAGCGGACATTGTCGGTGGGGAGTTTGGTGAGGCGGCTTTACATGTTAAAAGATAACGCAGGTGTCTAAGATGAGCTCGACGAAGCAATCTCGTGTGGAACAAAGGGTAAAAGCTTCGTTTGATTTGCGATTTCCGATGCGAATACGAGCCGTGGCGTGGCCTATCGGTCCTTTAGACCTTCGAATTTGAAGCTAGAGGTGTGAGAAAAGTTACCCACGAGGGGATAAGCGGCTTGTGGCGCAATGCGTTCATAAGCGGCGTTGCTTTTGATCCTTCGATGTCGGCTCTTCCTATCATTGTGAAGCCGGGGAATTCACCAAGTGTTGGATTGTTCACCCACGATAGGGGAGCATTGAGCTGGGTTTTGGGGCAGGTGGGTGAGGCCAGGGTTAGTTTTACCACGATGGCGAGCGTCGCGTGGTGAAATTCAACCTGTGCATGCAGAGAGGAGCAGGTTGATTCGCACATTGGTCATCGGCTTGGTTTCAGCCGATGGCGAAAGCTACAAGTCTTGCTGGATTATGACTGACGCCTCTAGATGAGAATCCAGGGCCGAGCTTGTGTCGCCGCCCGTTTGCGCCCTCGGTAGGGGCCATCCGGCCCCAGGCACGTCTTGTTGGCCAAGCCCTCGCCGGGCCGGCAGCGGTGACGCCTTAATATACAATTCCCACCGCCCTGAATCCTTTTGCGCAGGCGACTTAAATGACGGGGGTATTGTAAGTGGCGAGTGGCCCCTTCTTTGCCCGCGATCCA	Eukaryota	Archaeplastida	Viridiplantae	Streptophyta	Magnoliopsida	Malpighiales	Euphorbiaceae	Manihot	Manihot esculenta	Eukaryota;Archaeplastida;Viridiplantae;Streptophyta;Magnoliopsida;Malpighiales;Euphorbiaceae;Manihot;Manihot_esculenta
GCA_963409055|CAUJRT010007920.1/22258-16430	1	GCA_963409055	3983	5829	GGTTGATCTGCCCGGTAGTCATATGCTTGTCTCAAAAGATTAAGCCATGCATGTGTAAGTATGAACTAATTCGAGGCTGTGAAAGCTGCGAATGGCTCATTAAATCGATTATAGTTTGTTTGATGGTATACGCTACTCGGATAGCAGTAGTAATTCTAGAGCTAATACGTGCAACAAACCCCGACTTCGGAAGGGATGCATTTATTAGATAAAAAGGTCGGCGGGCTCGCGCGTTGCTCCGATGATTCATGATAACTCGGCGGATCGCACGGCCATCGTGCGGCGGCGCATCATTCAAATTTCTGCCCTATCAACTTTCGATGGTAGGATAGAGGCCTACCATGGTGGTGACGGGTGACGGAGGAGTAGGGGTTCGATTCGGGAGGGGCACGAGCGGCTACCACATCCAAGGAAGGCAGCGGGCGGCGCAAATTACCCAATCGACACGGGGAGGTAGTGACAATAAATAACAATACCAGGGCTCTTCGAGTGCAGTAGTGGAATAGTACAATCTAAATCCCTTAACGAGGATCCATTGGAGGGCAAGTGCGGTGCCCGGCGGCAGCGGTAATTCCAGCTCAATAGCGTATATTTAAGTTGTTGCGGTTAAAAAAAGCTCGTAGTTGGACCTTGGGTTGGAGTCGGCCAGGTCCGCCTCGCGGTGTGCACATGTCGGCTCGTCCCTTACTGCGGCGATGCGCTCCTGGCCTTAATTGGCAGGGTCGTGCCTCGGCTGTTACTTTGAAGAAATTAGAGTGCTCAAAAGCAAGCCTACGCTCTGTATACATTAGCATGGGATAACATCATAGGATTTCGGTCCTATTACAGTTTGGCCTTCGGGATCGGAGTAATGATTACTGAGGGGACGATCGGGGGCATTCGTATTTCATAGTCGAGAGGTGAAATTCTTGGATTTATGAAAGGCGAACAAGCTGCGAAAAGCATTTGCCAAGGATGTTTTCATTAATCAAGAGCGAAAGTTGGGGGGCTCGAAGGCGATCGAGATACCGTCCTAGTCTCAACCATAAGCGATGCTCGAGCCGAGGGATCGGCGGATGTTAGCTTTTTAGGACTCCGCCCAGGCACCTTATGAGAAATCAAAGTCTTTGGGTTCAGGGGGAGTATGGTCGCAAGGCTGAAACTTAAAGGGAATTGGCGGAAGGGGCACCACCGGGGAGTGGAGCACTGCGGCTTAATTTGACTCAACACGGGGGAAACTTACCGAGGTCAGGACATAGTAAGGATTGACGGGCGAGAGCTCTTTCTTGATTCTATGGGTGGTGGTGCATGGCCGTTCTTAGTTGGTGGAGGCGATTTGTGCAGTTAATTCAGTTAGCGAGCGAGACCTCGGCCTGCTAACTAGCTATGCGGAGGTGACCCTCAGCTGACCGGCTTCTTAGAGGGACTATGGCCTTTTTAGGCCAAGGAAGTTTGAGGCAATAGCAGTGCAGTGATGCCCTTAGATGTTACGGGCGCCTGCCTACAGCGATGTATTCAACGAGTCTATAGCCTTGGCCAGAGCGGGCCGGGTAATCTTTGAAATTTCATCGTGATGGGGATAGATCATTGCAATTGTTGGTCTTCAACGAGGAATTCCTAGTAGCGCGAGTCATCGGCTCGCGTTGACTACGTCCACGCCCTTTGTACACACCGCCCAGTCGCTCCTACCGATTGAATGGTCGGGTGAAGTGTTCGGGATCGGCGGCGTGGGCGGTTCGCCCGCCCGGCGGCGTCGCGAGAGTCCACTGAACCTTATCATTTAGAGGAAGGAGAAATCGTAACAAGGTTTCAGTAGGGTGAACTGCGGAAGGATCATTAGTCGAAACACTTTGCTGCGGCACGACCCATGACGTGTTCACAAACATCAGGGGGCAGCGGGGGCTTAGGTCCCCCGCCGCCTCCAAGGTCGGGGAGGCACGCCGGTGCGTAGGCACTGCCCTCGCCCAGCGTGCTCGCCCGCGGCCGCAACAACCAACCCCGGCGAGGCGCCAAGGAACATGAAAGCGAAGAGAGGCGATCCCGTTCGGGGCAGCGTCGTCCTCTTCGAGAACCAAAAAGCGACTCGGCAGCGGATATCTCGGCTCTCGCATCGATGAAGAAGCGCAGCAAAAATGCGATACTTGGTGTGAATTGCGAGAATCCCAGCGAACCATCGAGTTTTTGAGCATAAGTTGCGCCCGAAGCCATCCGGCAGAGGGCACGTCTGCAGGGTGTCACGCAGCAGTCGCCTCCAACCCCTTCGCCCCGTGGCGAGGCGCGAGGCGGGCGTTGGCCTCCCGTGTACTGCTTTGCTCGCAGCGGTTGGCCCAAAAAGCGAGAGTCCTCGGCGGCGATCGCCCACGGCTATCGGTGGTTGGAAGACCCTCGGACACGGGCTGTGGGTGAGCGTCGCCGAGCTGGACCCCGAGACCCCGGCGTTCCCAGCGGAATGCTCAGGCCAGCGACCAGTCGAGGCGGGGAACACCCGCTGAGTTTAAGCATATCAATAAGCGGAGGAAAAAAACTTACGAGGATTCCCCTAGTAGCAGGCGAGCAGGGAAGAGCCCGGCTTGAGAATCGGGCGCCCTCGGCGTCAGAGTGTAGTCTGGAGAAGCGTCCTCGGCGGGACCGGGCCCAAGTCCCACGGAAGGGGCGCCGGGAGAGAGTGAAAGCCCCGTCGTGCCGGGACCATGTCGCACCACGGGCTGTCGGCGAGTCGGGTTGTTTGGGAATGCGAGCCCAAATCGAGGCGGTAAATTCCGTCCAAAGGCTAAATACGGGCGAGAGGCCAGATAGCGAACAAAATACCGCGAGGGAAAGATGAAAAAGGACTTTGAAAAGAGAGTCAAAGAGTGCTTGAAATTGTCGGGAGGGAAGCGGATGGGGGGCGGCGATGCGCCCCGGTCGGATGTGGAGCAGCGACTAGCCGGTCCGCCCGATCGGCTTCGAGGCGCGGGACAGCCCAGCGGATCGCGGCGGCCCAAGCCGAGCCTTAAAGCGCTTCAGCGGAGGCAGCCGTCGCAGCGATTGTGGACCACAGCAGCGCCTTCAAAGGCGTGTCTCGGCACCCAGCGCTCGGGCGTCGGCAGCGAGGCTCCCATTCGGCCGATCTTGAAACACGGACCAAGAGTCGACATGTGTGCGAGTCAGCAGGCGGAGTAAACCCAGTAAGGCGCAAGGAAGGCTGGCGGGATCCCCTCGAGGGTTGCACCGCCGGCCAGACCTCGATCTTCGAGAAGGGTTCGAGTGAGAGCATGCACTGTCGGGACCCAGAAAGATGGTGAACTATGCTGGCGGGCGAGCGAGGAGAAAGCTTCGGTGGAGGCCGCAGCGATCTTGGCGTGCAAATCGTTCGTCGACTTGGGTATAGAGGCGAAAGACTAATCGAGCAGATCTAGTAGCTGGTTCCCTCAGAAGTTTCCCTCGGGATAGCTGGAGCTCGGGGACGAGTTCTATCGGGTAAAAGCCAATGATTAGAGGCATCGAGGCGCAACGCCCTCGACCTATTCTCAAACTTTAAATAGGTAGGGGCCAGGCGGCTGCTTCGTTGAGCAGCGCCACGGAATCGAAGCTCAAGTGGGCCATTTTTGAGTAGCGAGGCGGCGTGCGGGGATGAGCAGGAGCCCAGGGTTCCGGTGCCCAGCTAGCAGCTAACCTAGAACCCACAAAGGGTGTTGGTCGATTAAGGCAGCGGGGGCCGGTGGTCATGGAAGTCGAAATCCGCTAAGGAGTGTGTAACAACTCACTGCCGAATCAACTAGCCCCAGAAAATGGATGGCGCTTAAGCGCGCGACCTATACCCGGCCGTCGGGGCAAGAGCCGAGCCCAGATGAGTAGGAGGCGCGGCGGTCGCTGCAAAAACCAGGCGCGAGCCGGGCGGAGCGGCCGTCGGTGCGAGATCTTGGTGGTAGTAGCAAATATTCAAATGAGAACTTTGAAGGCCGAAGAGGGGAAAGGTTCCATGTGAGCGGCACTTGCACATGGGTTAGTCGATCCTAAGAGGCGGGGGAAGCCCGTCAGGCAGCAGCGTCAGCCTTGAGCTTCGAGGAATCGGGTTAAAAATTCCCGAGCAGGGGACGTGGCGGTGACGGCGGCGTTAGGGAGTCAGGGAGGCGTCGGCGGGGGGCCTCGGGAAGAGTTATCTTTTACGTTTTAACAGCCCGCCCACCACAGAGCTTGACTTCGAGTCGGAGGTAGGGTCAGCGAGCTGGAAAGAGCACCGTCGTCGCGGTGTCAGGTGCGCCCGGCGGCCCATGAAAATCAGGAGGGCCAGAGTGCCTCCACGCCGGTCGTACTCATAACGCATCGAGGTCTCCAAGGTGAGCGACCTCGGCCAATGGAACAATGTAGGCAAGGGAAGTCGGCAAAAATGGATCCGTAACCTCGGGAAAAAGGATTGGCTCGAGGGGTGGGCAGGGGGTCCCGATCCGAACCCGTCGGCTGTCGGCGGGACTGCTCGAGCTGCTCCGCGGCGAGGCGAGTCGCCCGTGCCGGGCCGAGGGCAGGCTGAGGAGCGGCCCTTCAGGGGGCCTTCCCGGGCGTCGAGCAGTCGACTCGAGGCTGAGTGCGGACAAGGGGGAATCCAGCTGTTTAATTAAAAACAAAAGCATTGCGATGGTCCCTGCGGATGCTCACGCAATGTGATTTACGCCCGATGCTACGAATGTCAAAGTGAAGAAATTCAACCAAGCGGAGTAGCTGGCGGGGAGTAACTATGACTCTCTTAAGGTAGCCAAATGCCTCGTCATCTAATTAGTGGCCGCATGAATGGATTAACGAGATTCCCACTTGTCCTGTCTACTATCCAGCGAAACCACGACCAAAGGGAGCAGGGCTTGGCGGAATCGTGAGGGAAAAGAAGACCTGTTGAGCTTGACTCTAGTCCGAGCTTTGTGAAATGACTTGAGAGGTGTAGGATAAGTGGGAGCCGGGAAGCGGCGACGGTGAAATACCACTACTTTTAACGTTATTTTTACTTATTCAGTGAATCGGAGCGGGGCTTCGCCCCTCTTTTTTTGGACCCAAGGCCGCCACGGCCGATCCGGCGGAAGACATTGTCGGGTGGGGAGTTTGGGTGAGGGCGGCACATCTGTTAAAAGATACTTGCAGGTGTCCTAAGATGAGCTCAACGAGAGCAGAAATCTCGTGTGGAACAAAAGGGTAAAAAGCTTCGTTTGATTACGATTTCCGATGCGAATCTGAGCAGGTGAGCGTGGCCTATCGATCCTTTAGACCTTGAATTTGAAGCTAGAGGTGTCGAGAAAAAGTTACCACGAGGGATAAGCGGCTTGTGGCAGCCAAGCGTTCATAAGCGGCGTTGCTTTTTGATCCTTCGATGTCGGCTCTTCCTATCATTGTGAAGCGAGAATTCACCAAGTGTTGGATTGTTCACCCACCAATAGGGGAGCGTGAGCTGGGTTTTAGGCAGGTCGTGAGGCAGGGTTAGTTTTACCCTCTTGATGGCCAGCGTCGCGTGGTAATTCAACCTAGATGCGAGAGGAGCAGTTGATTCGCACAATTGGTCATCGCTTGGTTGAAAAAAGCCCGATGTGGCTAGCTGCAGTCTTGTTGGATTATGGTGAGCAGCCTCTAAGTCGAGAATCCAGGGCCGAGCGGCCTTTGTGTCCGCCGCTTGTTTGCAGACCCTCGGTAGGGGGCCATCAGGCCCCCGAGGCACGTCTCGTTGGCCAAGCCCTCGCGGACGGGCCGAGCAGCGGGCAGCTGAAGTACAATTCCCACAGGGCGGCGGGCTGAATCCTTTGCGGGAGCGACTTAAATACGCGACGGGGGTATTGTAAGTGGCGAGTGGCCTTGCTGCCACGATCCCGAGATTCAGCCCTTTGTCGCTCA	Eukaryota	Archaeplastida	Viridiplantae	Streptophyta	Magnoliopsida	Malpighiales	Euphorbiaceae	Manihot	Manihot esculenta	Eukaryota;Archaeplastida;Viridiplantae;Streptophyta;Magnoliopsida;Malpighiales;Euphorbiaceae;Manihot;Manihot_esculenta
GCA_963409055|CAUJRT010007920.1/44482-38737	1	GCA_963409055	3983	5746	GTTGATCACGCCCTGGTAGTCATATGCTTGTCTAGAGATTAAGCCATGCATGTGTAAGTATGAACTAATTCGAGGCTGTGAAGCTGCCCGAATGGCTCATTAAATCGAGTTATAGTTTGTTTGATGGTATACTGCTACTGGGATAAGCATTAGTAATTCTAGAGCTAATACGTGCAACAAACCCAGAGCTTACGGAAGGGATGCATTTATTAGATAAAAGGTCGACACGGGCTGCCCGTGCTCACGATGATTCATGATAACTCGGCGGATCGCCGCGGCCATCGTCTTGCGGCGCATCATTCAAATTTCGCCCTATCAACTTTTCGATGGTAGGATAGAGGCCTACCATGGTGGTGACGGGTGACGGAGGAGTGGGGTTCGATTAGGAGGGGCACGGCAGCTACCACATCCAGGAAAGCGACGGGCGGCGCAAATTACCCAATCGACACGGGGAGGTAGTGACAATAAATAACAATACCGGGCTCTTGAGTGCAGTGGTGGGAATAGTACAATCTAAATCCCTTAACGAGGATCCATTGGAGGGCAAGAATCGGTACGGCCGCGGTAATTCCGGCTCCAATGAGCGTATATTTAAGTTGTTCTTGATTAAAAAGCTGTAGTTGGACCTTGGGTTGGAGTCGACCGGTCGCCTCGCGGTGTGCACTGTCGGCTCGTCCCTGCCGGCGATAAGCTCAAGCGGCCAGGGTCGTGCCTCCGGCGCTGTTACTTTGAAGAAATTAGAGTGCTCAAAGCAAGCCTACGCTACGTATACATTAGCATGGGATAACATCATAGGATTTCGGTCCTATTCTGTTGGCCTTCGGGATCGGAGTAATGATTACTTGAGGGACGATCGGGGGGCATTCGTATTTCATAGTCGAGAAGGTGAAATTCTTGGATTTATGAAAGGCAGAACAAGCTGAAAGCATTTGCCAAGGATGTTTTCATTAATCAAGAGCAGTTGGGGGGCTCGAAGCGATCGGATACAGTCTAGTCTCGACCATAAGCGATGCCGACCGAGGGGATCGGCGGATGTGCTTTTAGGACTCCGCTAGGCACCTTATGAGAAATCAAAGTCTTTGGGTTCAGGGAGTATGGTCGCCAAGGCTGAAACTTAAAGGGAATTGACGGAAGGGGCACCACCGGGGAGTGGAGCACAACGGCTTAATTTGACTCGACACGGGGGAAAGCTTACCGAGGTCGACATAGTAAGGATTGGCAGGGCGAGAGCTCTTTCTTGATTCTATGGGTGGTGGTGCATGGCACGTTCTTAGTTGGTGGAGGCGATTTGTGCAGTTGAATTCAGTTAACGAGCGAGACCTCGGCACGCTAACTAGCTATGCGGAGGTGACCCTCGTGACCCTGACTTCTTAGAGGGACTATGGCCTTTTAGGCCAAGGAAGTTTGAGGCAATAGCAGTGCGTGATGCCACTTAGATGTTACGGGCGCATGGCTGCTGCGATGTATTCAGCGAGTCTATAGCCTTGGCAGCAGGGCAGGGTAATCTTTGAAATTTCATCGTGATGGGGATAGATCATTGCAATTGTTGGTCTTCAACGAGGAATTCCTAGTAGCGCGAGTCATCGACTCGCGTTGACTACGATCCGCCCTTTGTACACACACGCCCGTCGCTCCTACCGATTGAATGGTCGGTGAAGTGTTCGGATCGCGGCGGCGATGGGCGGTTCGCCCAGCCGGCGGCGTCGCGAAGTCCTTGAACCTTATCATTTAGAGGAAGGAGAAAGTCGTAACAAGGTTTTCAGTAGGTGAACTGCGGAAGGATCATTGTCGAAACTGCTGCTGCGGCCTACGACCAGCGAGCGTGTTCACAAACATCCGGGCGCAGCTTCGGCCCCCAGCCGCCTCCCAGGTCGAGGGAGGCATGCCGGTGCGGAGGCACGCCTCGCCCAGCGTGCTCGCCGCGCGCAACATACCAACCCGGCGAAGCGCAAGGTATGAAAGCGAGAGGCGCTCCCGTTCGGGGACGCGCCGTCCTCTTCGAGAAACCAAAAAGCGACTCCGGCAGCGGATATCTCGGCTGCTCGCATCGATGAAAGAAGCGCTGGCAAAAATGCGATACTTGGTGTGAGTGCGAGAATCCGCGAACCATCGAGTTTTTGAGCATAGAGTTGCGTGAAGCCATCCGTAGGGGCACGTGCCCCTAGGTGTCACTGCCAAGTCGCCTCCAACCCCCTTACCGCCCGGTGGCGGGGCGGGCGTTGGCTCCCGGTGTGCAGCGCGCGTGCAGGCCGCAAGCGAGTCCTCGGCGGCGATCGCCCACGGCTCTCGGTGGTTGGAAGACCCTCGGACACGGCCAGGTGGGCGAGCGTCTGCCGAGCAGGGACCCCGAGACCCCGGCGTTCCCAGGCATGCTCAGGCCACGACCAGTCGAGGCGGGAACACCGCGAGTTTAAGCATATCGATAAGCGGAGGAAAAGAAACTTACCGGGATTCCCCTAGTAGCATGGCGAAGCAGGGAAGAAACCCGGCTTGAGAATCGGGCGCCCTCGGCGTCCGGAGTAGTATCTGGAGAAAGCGTCCTCGGCCGGGCGCAGGGCCCAGAGTCCCCGGAAGGGGAGCGCCGGAGAAGGTGAGAGCCCCGTCGTGCCGGACCACAATCGCACCACGGCGCTATGCAGTCGGGTTGTTTGGGAATGCTGCCCAAAGTCGAGGCGGTAGAATTCAGATCCGAGGCTAAATACGAGGCGAGGCAGATAGCGAGAAATGCAGCGAGGGAAAGATGAAAAAGGACTTTGAAAAGAGAGTCAAAAAGTGCTTGAAATTGTCGGGAGGAAGCGGATGGGGGCGGCGATGCGCCCCGGTCGGATGTAGAGCGGCGACTAGCCGTCCGCCAGATCAGCTTCGAGGCGCGAGCCAGCAGCCGGATCGCAGCGGCTCAAGCCGGAGCACTTAAAGCTTCAGCGGAGAGCAGCGTCGCGGCGATTGTGAATTCCCTGGCAGCGCAGCGTCAAAGGCGTGTCTCACGCGCCAGCGCTCCGGGCGTCGGCAGCCAGGCTCCCAGTCGGCCGTCTTGAAACACGGACCAGGAATTCGACATGTGTGCAGAGTCAGCGAGGCGAAGTAAACCCGTAAAGCGCAAGGAAGGCTTGGCAGGGGATCCCCTGAGGGTTGCACCGCCGAGCCGACCTCGATCTTCGAGAAGGGTTGGTGAGAGCATGCTGTCGGGGACCCAGAAAGATGGTGAACTATGCGGCGGGGCGAAGCCGGAGAGCTTCGGTGGGAGGCCGCTGGCCGATCTTGGCAGTGCAAATCGTTAAAGTCGACTTGGGTATAGGGGCGAAAGACTAATCGAGCAGGTCTAGTAGCTGGTTCCCTCAGAAGTTTCCCTCGGGATAGGCTGGGCTCGGGGCCGAGTTCTGCCCGGGTAAAAGCCAATGATTAGAGGCATCAGGGGAGACGCACGCCCTCGACCTATTCTCAAACTTTAAATAGGGTAGGGCCGGTAGCGGCTGCTGTTGAGCAGCGCCCACGGAATCGAGACTCCAAGTGGGCCATTTTTGAGTAAGCCGAGGCGGCGTGCGGGATGAAGCAGGAGCCAGGTTCGATTGCCCAAGCGCGCTAACCTAGAACCCACTGAGGGTGTTGGTCGATTAAGGCAACGGGGCCGGTGGTCATGGAAGTCGAAATCCGCTAAGGATGTGTAACAACTCACTGCCGAATCAACTAGCCCCAGAAAATGGATGAGGCGCTAGCGACGACTCTACCCGGCCGTCGGGGCAAGAGCCGAGCCCAGATGAGTAGGAGAGCGCGGCGGTCGCTACAAAACCCGAGGCGCGAGCCGGCCGGAGGCGGCCGTCGGTGCGAGATCTTGGTGGTAGTAGCAAATATTCAAATAGAGAACTTTGAAGGCCGAAGAGGGGAAAGGTTCCATGTGAGCGGCACTTGCACATGGGTTGAGTCGATCCTAGAGGCGGGGAAGCCCGTCAAGCAGCGACGTCATGAGACTTGAAAGGGAATCGGGGTTAAAAATTCCCGAGCAGGGGCGTGGCGGTGGCGGCGGCGTTAGGGAAGTCGGAGGCGTCGGCGGGGGCCTCGGGAAGAGTTATCTTTTACGTTTAACAACCGCCCACCACAGAAGCGACTCGGTCGGAGGTAGGGGTCCAGCGGTTTGGAAGAGCACACGTCATGCGGTGTCGGTGCGCCCGGCGGCCCATGAAAATCCGGAGGGGCCGAGTGCCTCCCACGCCCAGGTCGTACTCATAACCGCATCAGGTCTCCAAGGTGAGCGAGCCTGCGGCCAATGGAACAATGTAGGCAAGGGAAGTCGGCAAAAATGGATCCGTAACCTCGGGGAAAAAGGATTGGCTCACGAGGGTAGGCAGGGGTCCCGATCCCGGGCTCCGTCGGTGTCGGCGGGCTGCAGCTGCTCACGGCGAGGCGCGTCGCAGCCGAGGCAGCTGAGCAGCCCTCCGGGGGCCTTCCAGGGCGTCGAGCAGATCGACTCGAAGCTGAGTGCGGACAAGGGGAATCCAGTTTGTTTAATTAAAACAAAAGCATTGCGATGGTCCTGCGGATGCTCACGCAATGTGATTTACGCTGATGCTCCGAATGTCAAAGTGAAGAAATTCAACCAAGCGCGGGATAGCTTGGCGGGAGTAACTATGACTCTCTTAAGGTAGCCAAATGCCTCGTCATCTAATTAGTGGCAGCGCATGAATGGATTAGCGAGATTCCCACTTGTCCTGTCTACTATCAGCGAAACCACGGCCCAAAGGGAGCGAGGCTTGGCGGAATCGTGAGGAAAGAAGACCTGTTGAGCTTGACTCTAGTCAGAGCTTTGTGAAATGACTTGAGAGGTGTAGGATAAGTGGGAGCCGGAAAGCGGCGAGCGGTGAAATACCACTACTTTTAACGTTATTTTTACTTATTAGTGAATCGGAGCGGGGCTTCGCCCCTCTTTTTGGACCAGGCCGCCACGGCGATCCGGCGAGAAGACATTGTCGAGGTGGGGAGTTTGGCTGGGGCGGCTACATCTGTTAAAAAGATACACGAGGTGTCCTAAGATGAGCTCAACGAGCAGAAATCTCGTGTGGAACAAAAAGGGGTAAAAGCTTCGTTTGATTACGATTTCCGATGCAGTCTGAGCAGGTGAGCGTGGCCTACTCGATCCTTTAGACCTCGAATTTGAAGCTAGAGGTGTCGGAAAAAGTTACCACGAGGGATAAGCGGCTTGTGGCAGCAGCGTTCATAAGCGGCGTTGCTTTTTGATCCTTCGATGTCGACTCTTCCTATCATTGTGAGCGAGAATTCACCAAGTGTTGGATTGTTCACCCACCAATAGGGAGCGTGGTGGGTTTTAGGCAGTCGTGAGACGAGGTTAGTTTTACCCCTCTTGATGACGGCGTCGCGTGGTAATTCAACCTGAGTGCGAGAGGAACGGTTGATTCGCACAATTGGTCATCGCGCTTGGTTGAAAAGCCGATGTGAGAGCTACTGCGTCTTATTTGGATTATGGTGAGCGCCTCTAAGTCGAGAATCAGGGCCGAGCAGCACTTTGTGTCGCCGCTTGGATTTTGCCGACCCTCGGTAGGGGGCCATCCGGCCCAAGGCACGTGCTGATTGGCCAAGCCCTCGGCGGGACGAGCCGCAGCGGGCACGCCTTAGTACAATTCCCACGAGGCGGGCTGAATCGCTTTGCGGGGCGACTTAAATGCAGCGACGGGGTATTGTAAGTGGCGAGTGGCCTTGCTGCCACGATCCCTTGAGTCAGCCCTTTTGTCGCTCA	Eukaryota	Archaeplastida	Viridiplantae	Streptophyta	Magnoliopsida	Malpighiales	Euphorbiaceae	Manihot	Manihot esculenta	Eukaryota;Archaeplastida;Viridiplantae;Streptophyta;Magnoliopsida;Malpighiales;Euphorbiaceae;Manihot;Manihot_esculenta
GCA_963409055|CAUJRT010007924.1/31599-26040	1	GCA_963409055	3983	5560	GCTGATCCCCGCCAGTAGTCATGCTATGTCTTAAAACCAAAGACTAAGCCATGGCATGTGCGACGAACCATCTCGTACTCCGCGAAACGCTAATGCGGCCTCATTGGGAAATCGCCAGAAGCCAGCTGATGGTAACAAGCCACTCGGAGCAACCTGTGAGTAATTCCTAGCAGCTAATACGCGCAACAAAACGACTTCCTCGAAGGGATGCACGCATAGATCAACGCGGCTCTACGCCTCGCCTGCATGATTCACGATAACGATCGGATCGCACGGCCATCGTGCCTGCCACCATCATTCACCCCTGCATCAACTTCGATGGTAGGATAGAGGCCTACCATGGTGCTGACGGGTGACGGAGAGAATTAGGGTTCATCTCCTAGAGGGAGCCCGAGAAACGGCTACCACATCCAAGGAAGGCAAAGAAGCTAATTACCCAATCACACGGGAGGTGTGACACAAATACCAGTTGAACAGAGCAATCTAACCTTTAACGAGGATCCATTGGAGGGCAAGTCTCGGTGCCGCTACCGCGGTAATCAAATCTAATAGCGATATTTAAGTTGTTGCGCTAAAAAGCTCTGGGACCTTTGGTTGGGTCGATCGTCCGCCTCGCGGTGTGTGCACCTGTCGGCTCACGGCCATGCGCCTCGGCCTAATCCTACGGTCGTGCCTCCCATTGCTACTTTGAAGAAATTAGAGTGCTCAAAGCAAGCCTACGCCTGCATACATTAGCATGGATAACATCATATGATTTCGGGTCCTATTCTCATAGCCTCGGATCTATAATGATTAACAGGGACAATGGGGCATTCTCAGACATAAAGTCGAGTAGAAATTCCTTTTGGATTTATAGAGCCCAACAACCGCGAAAGCATTTGCCAAGGATGTTTTCATTAATCGCTGGGGGGCTCAAGACGATCGATACCGCCCTAGTCTCGCAAACGGCGCCGACTGTGGATCGGCGGCGTTTTAGACTCCGCCGCACCCATGCGAAATCAAAGTTTTGGGTTCCGGGGAGTATGGCCTAAAGGCTGAAACTTAAAAGGAATTGACTAAGCGGGGCACCACCAGAGTGGAGCCCGGCTTAATTTGGACTAACACGGGAAACTTACCAGTCCATATAGTAAGGATTGATGCATCAGAGCCTTTTTCTGATTTCTCACATGGGTGGTGGTGCATGCACGCTCTGCTTGGTGGAGCGATTGTCCGTTAATTCCGTTAACGACGAGACCTCACCGCTAATTAGCTATGTGAGGTGGACCCCTCCGCGCTCTAGGGACTATGGCCTTTAGGCCAAGGAAGCTGAGTGCACAATGCCCTGATGCCCTTAGATGCCTGGCCGCACGCCACAAGGCTACACCGATGTATTCAACGAAGTCTATAGCCTCTGGCCGCTGTGCCCCAAATTTTGAAATTTCATCGTGATGGGATAATCATTGCAAGGGTCTTCAACGAGGAATTTCTAGTAAGCGCGAAGTCATCACTGACTACGCCCGCCTGTACACACCGCCTGCCGCCCTACCATTGAATGGTCCGGTGAAGTGTTCTGGATCAAGGCGACGTGGCGGGAGCCACGGGCGACGCCGCGGTAAGTCCACTCGAACCTTATCATTTAGGAAGGAGAAGTCGTAATGTTCCTCGTAGGTGAACTGCCATGAAGGGATCATTGTCGAAATCCTCGTCATAGAAGACGACCCGCGAACGTGTTCACAAACAGTCCGGGGCCGCGGGGCTTCTCACCGCGCCTCCAAGGTCGGGAGGCACGCCGGCAAGGGAGTAAGTCTCGCTCTCTCGCTCTCGCAAGCTTCGCCATGCACAAGAATAACTAACCCCGGCTGAAGCGCCAAGTGAACATGAACGAAGAGAGAGGGCGCCTCCCGCTGCTCGGGACGCGCTGCCCTCTTTTCGCTGAGAACCAAACGACTTGAACGGATATCTCGCTTCTCGTGACGATGAAGAACGCAGCAAAATGCGATACTTGGTGTGAATGTAATCCCGCCGAATCATCGAGTTTTTTGAACGCAAGCGTTTCCCGGTTAACTGCCGAGGGCACGCCTGCCTCGGGTGTCACGCAACTGCCGCCCAATCCCTTCGCCTGCGGGGGCGGGGCGGATTTGGCTCTCGTGTGCATGGGCGCACGCCGGCCGCCCAAAGCGTAGTTCTCTGGGCGATCGCCACGCTATCGGTGGCTGGAAGGTTCCTCTGACACGGTCAGGCGACCGCCGGTGGACCCCGAGATTCCCCCGAGCTCCTCTAATGATCTCGATCACACCTCAGCGTCAGTGAACAATTCGCTGAAGCTTAAGCATAACAATAAGCGAGGAAAAGAAACTTACCAGATTCCCCTTAGTAACGGGCGAGCGAACCGGAAGAGTCTGGGCTTGAGAATCGGGCGCCTCGGCGTCCGAATTGTAGCGTCCGAGAAGCTGCCCGCCGGGCGACCGGGCCCAAGTCCCCTCGGGCCTGGTGGTGAGAGCCCCCTGCTCCTGACTGCCGCATTCACGCGCCGCTCGCGAGTCGGGTTAGAATGCACCAACCGGGCGGTAAATTCGGCCCAAGGCTAAATACGGGCGACCGATAGCGAATAAGTACCGCGAGGGTGATGAAAAAGGACTTGAAAAGAGAGTCAAAGAGTGCTTGGAAATTGCTCTGAGGGAAGCGGATAAGTCATGGCGCGCCTCGGCTTGGAGCGTGGAACGGCGACCAGCCGGCCCGCCGACGTTTCCGGGCGCTGACTCAGCCTGAGGCAGCGCGCCCAAGCCCGCCTAGAACGCGAGACGCTGCCGCAGCTGGTTAGGGACTACGTCAAGGCGCGCACCACCCGCTTCCGGCGCGCTTTCGCCATGGTTTCTCTATTCAGCCTCGCCAAACAAATGTGCTTTTAATTGCTGAGTCCGACATGTGCGAGTCAATCCAAGTAGTAAAACCCGTAAGGCGCAGCCGACTCTGGATCCCCTCGAGGGTTGCACCGTCAACGAATTCCCGATCTTCCGGTATGTTCGAAGTGAGAAAGCATGCCCTGCTCTGTGACCGGGGAAGATGGTGGTAGAACTATGCCTCGAATGGGGCGGGGGAAGCCGAGGAAATCCCTGAGGCCCGCAAATGCTCACGTGCAAATCGTTTGCCCGACTTGCATAGGGGCTAAAGACTAATCGAACTGCCTAGTAGCTGGTTCCCTCCGAAGTTTCCCCTCGTGATAGCCGAGCTCGACGAAGTTCCAAAGCCAATTGACAGGCACGGGGCGCAACGCCTCACCTATTCTCAAACTTAATAGACTGTCGCTTGCTGAGCCGCGCCACGGAATCGAGCCCAAGTGGGCCATTTTTGTAAGGAACCGCGATGCGGGATGAACCGAAGCCGTTACGTAAGCCCAACCTGCGCTGCTAACCTCAGAACCCACAAAGGGGTGTTGGTCGCATTACGACGCATAGATTCGGTGGTCATGGAAGTTTAACCGCTTAAGGAGTGTGTGTGTAACAACTCACCCGCCGAATCAACCAGCCTCGAAAAGGGATGGCATGCTAAGCGACCTATACGGCTACTGCCGGCAAAAAGAGCCGCCCCGATGAGGTAGGCGCCAAGTCGCCGAGAAACCCGCGCCGAGCCCCAAGCGGAGGCCGCCGGTGCAGATCTTGGTGGTAGTAGCAAATATTCAAATGAGAACTTTGAAGTGACCGTAAGAGAGAGAAAGGTTCCAAGTGTGAAACGGCACTCTGCACACGGGTTAGCGATCCTAAGAGACGTGTGGGAAGCCTCGGGTCTGACACAAGCGCCACGAGCCAAAAGGGAATCGCGTTAAAATTCCCGAACCGATCGTGGCAAGGGACTCCGCCGAATGCTAGGGGAGTTCCGAGACGCCGTGCGGGCCTCGGAAGAGTTATCTTTCTCGCTTAATGCACCGCCCACACCTGGAAACTTGGTACTCGGGCCGGGAGGTGTGTCCAGCTGGCTGGAAGAGCACCGCACGGCGTCCTACGGTGGCCTGGCGGCCCATGGAAAACCGAGGACCCAGAGCCTCCCACGCCCGGGTCGCACTCATAACCGCATCAGCAAGGTGACAGCTCTCCGCCAATGGAACAACAATGTAGGCAAGGGGAAGTTCGGCAAAATGGATCCGCACCTCCTGAAAGGATTGGCTCTGGTACGGGCCTCGGTCCTGGGCAACTCCGCCGGGCGTCGGCTGATCGCTGCTCGAAGCCGCCTCCCGCTGGCGAGCGCGGTCGCCGCGGCCGCCGATCGGATCGAACCGCGCCTTCTAAAGTGCCGAACGCCGACCTCTAACCGGTACGTACAGTGGAACCGATCAAGTTTAATTGAAAACAAAAGCATGGCACAAGTGACCCTCATGGATGCAAGCCCATCACTAATGATTTCTGCCTGCTGCTCTGAATGTCAAAGCGAGTGCAGAAATTCAACCAAGCGCTGGTAAACGACGGGAGTAATCTATGACTCTCTTAAGGTAGCTTTCAAGCAAATGCCTCTCGCCATCTAATTAGTGACGCCAAGCATGAATGGGATTAACCAGACCTCCCACTCGTCTCGGCCTACTATCCAACAAAACCACAGCCAAGAACGCTTCACGAATCAATGGGAAAGAAGACCCTCAGTGAGCTTGACTCTAGTCCGACTTTTTGTGAAAATGACTCGAGAGGTGTAGGCAAGGTGAGCCTGAAACGACGTGTGAAATACCACTACTTTTAACGTTATTTTACTTATTCCTCGTGGCTCGAGAGCGCCGCCTCCTCTCTTTGACCCAAGTGGCCGCCACGGCGTCGATCCGCGCGCGCGACATTGTCGTGTGAGTTTGGCGCGGCACATCTCGCAAAAGATAACGCAGAGCTCCTAAGATGAGCTCAATCCAGAATAGTAAATCTCCTGGGAACAAAAAGGGTAAGCTCGCTGATTTCTCGATTTCCAAAGCACGCACACGCCAACCGTGAAAGCGCGCCTATCGATCCTTTAGACCTCTCTAATTTGAAGCCAGAGGTGCTCTAAAGTTACCAATGTGGGATAATCGGGCTTGTGGCAGCCAAGCCGCTGCCATAGCGAATGCGTTGCTTTTTGATCCTTCTCGATGCTCCGCCTCCTTCCTATCATCAGTGAAAGCCAGCATTCACCAAGTGTTGGATTGTTCACCCACCAATGTGGAACGTGAGCCGGGTTTAGACCGCCGTGAGACAGAGTTAGTTTGCACTCACTCGATGACCGCCGCGATGGTAATCTCAACCCAGTACGAGAGGAAACCGCTTGATTTCGCACAATTGGTCATCGCGCTTGGTTGAAAAAGCCAAGCATGCCGGCTACCGTGGCGCTGATTATGACCGAACGCCTCTAAGTCGAACGGCACACGCCTCCGCCGCCCGCTCCGGTCTTCCTCGCCCTCGCCTCAAAGGCACGTGCTTGGCTGCCCCTCGCGGCGACGCCGCGCGCCGCCTTGAAGTACTCCCACCGGCAAGCTGAATCCTTTGCGCACTATACTTTAAATACGCGACGGGTATTGTAAGTGGCGCAGTGGCTCAAGCCGCCACGCATCCACCGAGATTCAGACTCCTTTGTC	Eukaryota	Archaeplastida	Viridiplantae	Streptophyta	Magnoliopsida	Malpighiales	Euphorbiaceae	Manihot	Manihot esculenta	Eukaryota;Archaeplastida;Viridiplantae;Streptophyta;Magnoliopsida;Malpighiales;Euphorbiaceae;Manihot;Manihot_esculenta
GCA_963409055|CAUJRT010007953.1/26429-20636	1	GCA_963409055	3983	5794	AGGAATGCTACCTCGCTGATCCCGCCAAGAGTCATATGCTTGTCTCAAAGATTAAGCCATGCATGTGTAAGTATGAACTACTCTGCATCGTGAAACCGCGAATGGCTCATTAAATCGCTATAGTTTGTTTGATGGTATCTCGCTACCTGATAACCGTAGTAATTCTAGAGCTAATACGGCAACAAACCCTCGACTTCTCGGAAGGGATGCATTTATTAGATAAAAGGTCGACGCGGCTCGCCTGCTGCTCCGATGATTCATGATAATCTCGACGGACGCATCGGCCATCGTGTCGGGCGACGCATCATTCAAATTTCTGCCCTATCAACTTTCGATGGTAGGATAGAGGCCTACCATGGTGGTGACGGTGACTGAGAATTAGGGTTCGATTCCCGAGAGGGAGCCCCGAGAAACCGGGCTACCACATCCAAGGAAGGCAAAGAAAGCGCCAAGAAATTACCCAATCCTCGACACTGGGAGGTAGTGACACTAAATAACAATACCTGCTCTTCGAGTCCGGGTAATTGGAATGAGTACAATCTAAATCCCTTTAACGAGGATCCATTGGAGGGCAAGTCTCGGTGCCGCTAGCCGTGTAATTCCAGACTCCAATAGCGTATATTTAAGTTGTTGCGCTTAAAAAGCTCGTAGTTGGACCTCGGGTTGGGTCGACCGGTCCGCCTCGCGCGTGTGCACTCGCCTGCTGCCCCTTCGCCGACGATGCGCCTCCCGGCCTTAATCAGTCGGGTCGTGCCTCCTACAGACTGCTACTTGAAGAAATTAGAGTGCTCAAAGCAAAGCCTACGCCTGCTATACATTAGCATGGGATAACATCATAGATTTCTGGCCCTATTCTCGCTGGCCTTCTGGGATCGAGTAATGATTAACGTGACAGCTCAGTATTCGTGATTTCATAGTCGAGGTGAAATTCTTGGATTTATGAAAGACTAACAACTCGCGAAAAGCATTTGCCAAGGATGTTTTCATTAATCAAGAACGAAAAGTTGGGGGCTCGAAGACGATCGATACCGCCCTAGTCTCAACCATAAAACGATGCCGACCGTGGATCAGTGGATGTTGCTTTTTAGGACTCCGCAGCACCTTATGAGAAATCAAAGTCTTTGGGTTCTGGGAGTATGGTCGCAAAGGCTGAAAACTTAAAGGAATTGACTGGAGGGGCACCACTGGGAGTGGAGCCTCACGGCTTAATTTGACTCAACACGGGAAACTTACCAGTCCGCATATAGTAAGGATTGACGGACCGAGAGCTCTTTCTTGATTCTATGGGTGGTGGTGCATGGCCGCTCTTAGTTGGTGGAGCGATTTGTCTCGTTAATTCCGTTAATCTAACGAGACCTCACCGCTAACTAGCTACGCGGAGGTGACCCCTCCGGCCAGCTTCTTGAGGGACTATGGCCTTTAGGCCAAGGAAGTTTGAGGCAATACAGTGCCCTGTGATGCCCTTAGATGTTCTGGGTCGCATCGCTACACCGATGTATTCAACGAGTCTATAGCCTTGGCCGACGTGCCCGGCAATCTTTTGAAATTTCATCGTGATGGGGATAGATCATTGCAATTGTTGGTCTTCAACGAGGAATTCCTAGTAAGCGCGAGTCATCAGCTCGCGCTGACTACGCCCCCGCCTCTTGTACACACCGCCCGCCGCTCCTCACCGATTGAATGGTCCTATGGAAGTGTTCTGATCAAGCGCGACGTATGCAGCCGCACGGCGACGTCGCAGAAGTCCACTCGAACCTTATCATTTAGAGGAAGGAGAAGTCGTAATAAGGTTTCCGTGAGGTGAACCTCGCGTGAAGCGATCATTGTCGAAACCTCGCTTCCGCAAAGACGACCCGCCGAACGTGCTCACAAACATCCGGCGGTGGGGGCTGTCCCCCCGCGCCTGCCTGGGGAGGCATGCCGAGGCAGTGAGGCTCGCCTCGCTCAGTGCTGCGGCCGCGGCAATACCAACCCCGGCGCGAGAAGCGCCAAGTGAACATGAAACGAAGAGAGGGCGCCCTGCCGGGGACGCTGCCGGCCCTCTTTCGAGAACCAAAAACGACTCTCTAACGAATTTGATATCTCTGCCGCGTGATCGATGAAGAACGCAGCAGAAAATGCGATACTTGGTGTGAATTGCGTAATCCCGCGAACCATCGAAGCTTTTTGAACGCAAGTTGCGCCTCGAAGCCATCCGGCCGAGGGCACGCCTCGCCTCGGGTGTCACGCAACTGCCGCCTCCAACCCCTTCGCCTGGGCGGGGCCAAGCGGGCTGACAAGTGTCGTCTCAGGACGCGCACGCCGCCCAAAAAGCGTAGTCTCAGGGCGCATCGCCATGGCTATCGGTCGGGAAGACCCCTGACACCCGGCCGTGGGCGAACGCTCCGCCGAACGGGGACCCCGAGACCCCCGAGCGTGCCTCAACTGAATGCTCCGACTCGCGACCCCTGTGTCAAAGCGGAACACCCGCCGAGTTTAAGCATATCAATAAGCGGAGGAAAAGAAACTTACCAGATTCCCCTAGTAATCTGGCGAGCGAACCGGGGAAGAGCCTGGGCTGAGAATCTGGGGCGCCTCTAGGCGTCCTAATTGTAGTCTGGAGAAGCGCCTCACGCGCGGACGGGCCCAAGTCCCCCTGGAAGGGGGCCGTGAGAGGGTGAGAGCCCCGTCAGTGCTCCCGTGACCTGCCGCACCACTTAGGCGCCGCTCATGAAGCCTGTTGTTTGGGAATGCAGACTCCCAAATCTAAGCAGAAATTCCCGGCCCAAGGCTAAATACGGCGAGAGCCGATAGAACAAGTACCGCGAGGAAAGATGAAAAAGGACTTTTGAAAAAGAGAGTCAAAGAGTGCTTGAAATTGCCTGAGGGAAGCGGATGGGGCCGGCGATGCGCCCTCTGCCGGATGTGGAATCCGCGACTACTGCCGCCGATCGGCCGGCGCTGACCGACGCGATCGCAGTGGCGTGCCTCAAGCCCGAGCCTTAGAAACGCCATGAGACGCCGCAGCAGCCAGGGACTCACAAGCGCCGGCCAAGGCGTGTCTCGCACTCCGCTCGGCGCCAGGGCATGGGCTTCCCATTCGGCCCGCCTCGAAACACGACCACGTGAGTTCGACATGTGTGCGAGTCAACTCCAAGAGTAAACCTCGGAAGGCGCAAGGGAAGCCGACCGAAGTGATCCCCTCGAGGGTTGCACCGCCGATCGACTCGATCTTTCCGAGAAGCGGTTCGAGTGAGAGCATGCCTCGCTCTGGGACCCGAAAGATGGTGAACTATGCCTCGAAGGGGCGAGCCGAGGAAACTTCCCTGGTGGAGGTCTGCAGCGATACTCGACGCAAAATCGCTCTCGCCTGACTGGGTATAGGGGCGAAAGACTAATCGAACCGCTCTAGTAGCCGGGTTCCCTCCGGTTTCCCTCGATGAGCTAGCCGAGTTTCTCGACGAAGTTCTATCGGTAAAAGCCAATGATTGAGGCATCGTGGGCGCAACGCCTCGACCTATTCTCAAACTTTTAAATAGTAGGACGGCGCCAGCTTCTGCTGAGCCGCGCCACGGATTCGAGAGCTCCAAGTGGGCCATTTTTGGTAAGCGTAACCGGGCGATATGATGAACTCGAAGCTGGGTTACGGTGCCCAACTCGCTAACCTAGAACCCACAAAGGGTGTTGGTCGACAAGACAAAAGCCAGGATTCGTGGTCATGGAAGTCGAACTGCTAAGGAGTGTGTGTAACAACTCACCCGCCGAATCAACTAGCCCCCGAAAATGGATGGCGCTAAGCCGCGACCTATACCCTGCCGTCGGGCAAGAGCCGGCCCCGATGAGGAGGGCGCGGCTGGCCGCCGCAAAACCCGGCGCGAGCCCCAGCGTGAGCGCCTGGCCTAGTGCAGTATCTCGTGGTAGTAGCAAATATTCAAAATGAGAACTTTGAAGGCCGAAGAGGGGGAAAGGTTCCATGTGAACCGCACTTTCGCACATGGGTTAGTCGATCCTAAGCAGACCTGGGGGAAGCCTCGCTCGACAAGCACATGAAGCCGAAAGTGAATCGGTTAAAATTCCCGAACCGACGTGGCGGCCGACGGCGACGCTGGGAGTCCCGAGACGCTGGCTGGGCCTCTGAAGAAGTTATCTTTTCGTTTAACAGCCCGCCCACCCTCGGAAACGACTCGCCGGGAGGTAGGGTCCAGTGGCTGGGAAGAGCACCGCACGCCGCTAGCCGTGCGCTGCCCATGAAAATCTGGACCGAAATGCCTCCCACGCCGCCGTTTCATAACCGCATCGTCTCCAAGGTGAACAGCCTCGGCCAATGGAACAATGTAGGCAAGTGAAGTCGGCAAAATGGATCCGTAACCTCGGGAAAAGGGATTGGCCTCGAGTGGCTGGCCCCGGGGTCCTCAGCCCCGAACCTCGCTTGCCGTTTCGGCTGACCGCTCGAAGCGCCTCGCTGCGAGAGCGGGTCGCCGCTGCCTGGCCGGGATCTGATCGAAACTGCGGCCTTTCCCTCAGGGCCGAACGATGACTGTAACTCGGTACTGACAAGGGGAATCCATCATCGATTAAAACAAAGCATTGCGATGGTCCCCAGTGATGCTCACTGCTAATGTGATTTCTCGCTCAAGCTCAATGTCAAAGTGAAGAAATTCAACCAAGCGCGGTAAACGGCGGAGTAACTATGACTCTCTTAAGGTAGCCAAATGCCTCGCTCATCTAATTAGTGACGCCGCATGAATGGGATTAACGAGATTCCCACCTGTCCCCTCGCTCTACTATCCAACGAAAACCACAGCCCAAGTGGAACCAAGGGCGGAATCGGGAAAAGAAGACCCTCGTTGAGCTTGGACTCTAGTCCCACTTTTTGTGAAATGACTTGAGAGGTGTAGGATAAGTGGAGCCGGAAACGGCGACTATGGAAAATACCACTACTTTTAACGTTATTTTACTTATTCCGTGACGTGAAAGGCTGGCTTCGCCTCTTTTTGGGATCCAAGTGCCACGGCGATCATGAAGACATCGTCAGTGGGGAGTTTGGTCGGGCGGCACATCTGTTAAAAAGATAACGCAGTGTCCTAAGATGAGCTCAACGAGAACGTAAAATCTCGGGTGGAACAAAAAGGGTAAAAAGCTCGCTTTTGATTCTCGATTTCCAGATCGAATACGAACCGTGAAAGCGCATGGCCTATCGATCCTTCTAGACCTTCGGAATTTGAAGCTGAGGTGCTCGTAAAAAGTTACCACTGTGGATAACCGGCTTGTGGCAGCCAAGCGCTCATAGCGACGTTGCTTTTTGATCCTTCGATGCTCCGCCTTCCTATCATTGGAAGCGTAATTCACCAGAGTGTTGGATTGTTCACCCACCAATAGGGAACGTGAGCTGGGTTTAGACCGCCGTGGGAGACAAAAGTTAGTTTTTACCCTCACCGATGACCGCTGCCGCGATGGTAATTCAACCTAGTACGAGAGGAACTGCTGATTCGCACAATTGGCTCATCGCGCTTTGGTTGAAAAAGCATGGCGGAAGCTACCGTGGCGCCGGGATTATGACTCGAACGCCTCTAAGTCGAATCCGGCCAGAGCGACGCCCGTGTCCGCCGCCCGCTTGCCGATCCTCGCAGGGCCCTCCGCCCTCAAAGGCACGTGCCGCTGGGCCAAGCCTCGCGGCGGACGCAGCCGCTGGCCGCCTTGAAGTACAATTTCACCGCGGCGGGCTCGAATCTTGCATGTACTTAAATACGCGACGGTATGTAGTGGCGAGTGGCCTTGCATGCCACGATCCACCGAGATTCAGCCTCTTTTGTCG	Eukaryota	Archaeplastida	Viridiplantae	Streptophyta	Magnoliopsida	Malpighiales	Euphorbiaceae	Manihot	Manihot esculenta	Eukaryota;Archaeplastida;Viridiplantae;Streptophyta;Magnoliopsida;Malpighiales;Euphorbiaceae;Manihot;Manihot_esculenta
GCA_963409055|CAUJRT010007969.1/13571-19364	1	GCA_963409055	3983	5794	ACCGGTTGATCCTGCCCAGTAGTCATATGCTTGTCTCAAAGATTAAGCCATGCATGTGTAAGTATGAACTAATTCGAGGCGTGAAAGCTGCGAATGGCTCATTAAATCGATTATAGTTTGTTTGATGGTATACGCTACTCGGATAACCGTAGTAATTCTAGAGCTAATACGTGCAACAAACCCCGACTTCTGGAAGGGATGCATTTATTAGATAAAAGGTCGACGCGGGCTCTGCCCGTTGCTCTGATGATTCATGATAACTCGACGGATCGCACGGCCATCGTGCCGGCGACGCATCATTCAAATTTCTGCCCTATCAACTTTCGATGGTAGGATAGAGGCCTACCATGGTGGTGACGGGTGACGGAGAATTAGGGTTCGATTCGGGAGAGGGAGCACGAGAAACGGCTACCACATCCAAGGAAGGCAGCGAGCGCGCAAATTACCCAATCGACACGGGGAGGTAGTGACAATAAATAACAATACCGGGCTCTTCGAGTGCAGTAATTGGAATGAGTACAATCTAAATCCCTTAACGAGGATCCATTGGAGGGCAAGTCTGGTGCCAGCAGCCGCGGTAATTCCAGCTCCAATAGCGTATATTTAAGTTGTTGCGGTTAAAAAAAGCTCGTAGTTGGACCTTGGGTTGGGTCGACCAGGTCCGCCTCGCGGTGTGCACTGTCGGCTCGTCCCTTCTGCCGGCGATGCGCTCTGGCCTTAGCGGCAGGGTCGTGCCTCCGGCATGTTACTTTGAAGAAATTAGAGTGCTCAAAAGCAAGCCTACGCTCTGTATACATTAGCATGGGATAACATCATAGGATTTCGGTCCTATTACATTTGGCCTTCGGGATCGGAGTAATGATTAACGAGGGACGATCGGGGGCATTCGTATTTCATAGTCGAGAGGTGAAATTCTTGGATTTATGAAAGGCGAACAAGCTGCGAAAAGCATTTGCCAAGGATGTTTTCATTAATCAAGAACGAAAGTTGGGGGCTCGAAGGCGATCGGATACCGTCCTAGTCTCAACCATAAGCGATGCCGACCGAGGGATCGGCGGATGTTGCTTTTTAGGACTCCTCAGGCACCTTATGAGAAATCAAAGTCTTTGGGTTCAGGGGGAGTATGGTCGCAAGGCTGAAACTTAAAGGAATTGACGGAAGGGCACCACCGGGGAGTGGAGCACTGCGGCTTAATTTGACTCAACACGGGGAAACTTACGAGTCCGGACATAGTAAGGATTGACGGGCGAGAGCTCTTTCTTGATTCTATGGGTGGTGGTGCATGGCCGTTCTTAGTTGGTGGAGCGATTTGTGCAGTTAATTCCGTTAACGAGCGAGACCTCGGCACTGCTAACTAGCTATGCGGAGGTGACCCTCACGGCCAGCTTCTTAGAGGGACTATGGCCTTTTAGGCCAAGGAAGTTTGAGGCAATAACAGTGCGTGATGCCCTTAGATGTTACGGGCACGCCGCTACAGCGATGTATTCAACGAGTCTATAGCCTTGGCCGAGCAGGGCCCGGGTAATCTTTGAAATTTCATCGTGATGGGGATAGATCATTGCAATTGTTGGTCTTCAACGAGGAATTCCTAGTAGCGCGAGTCATCGGCTCGCGTTGACTACGTCCACGCCCTTTGTACACACCGCCCGTCGCTCCTACCGATTGAATGGTCAGGTGAAGTGTTCGGATCGCGGCGGCGTGGGCGGTTCGCCCCGGCGGCGTCGCGAGAAGTCCACTGAACCTTATCATTTAGAGGAAGGAGAAGTCGTAACAAGGTTTCAGTAGGTGAACCTGCGGAAGGATCATTGTCGAAACACTGCTCTGCAGCACGACCCGTGACGTGTTCACAAACATCCGGGGCAGCGGGGGGCTTGACCCCCGCCGCCTCAAGGTCGGGGAGGCATGGCGGTGCGGAGGCACTGCCCTCGCCCCAGCGTGCTCGCCCCGGCCGCAACAACCAACCCCGGCGAGCGCCAAAGGAACATGAAAGCGAAGAGGGCGCTCCCGTTCGGGGCAGCGTCGTCCTCTTTCGAGAACCAAAAAGCGACTCTCGACAGCGGATATCTCGGCTCTCGCATCGATGAAGAAACGCAGCAAAATGCGATACTTGGTGTGAATTGCGAGAATCCCGTGAACCATCGAGTTTTTTTGAGCATAAGTTGCGCCCGAAGCCATCCGGCAGAGGGCACGTCTGCTAGGGTGTCACGCAGCAGTCGCCTCCAACCCCCTTCGCCCCAGTGGCGGGGAGGCGGGCGTTGGCCTCCCGTGTGCAGCGCGCCTGGCTAGCCCAAAAGCAGAGTCCTCGGCGGCGATCGCCACGGCTATCGGTGGTTGGAAGACCCTCGGACACGGCCGTGGGCGAGCGTCTGCCGAGCGGGACCCCGAGACCCCGGCGTTCCCAACGGAATGCTCGAGCCAGCGACCCAGTCGAGGCGGGAACACCCGCTGAGTTTAAGCATATCAATAAGCGGAGGAAAAAGAAACTTACCGAGATTCCCCTAGTAGCAGCGAAGCAGGGAAGAGCCCGGCTTGAGAATCGAGGCGCCTCGGCGTCGAGTGTAGTCTGGAGAAGCGTCCTCGGCGGGCCAGGGCCCAAGTCCCACGGAAGGGGCGCCGGAGAAGGTGAGAGCCCCGTCGTGCCGGACCACTGTCGCACTCAGGCGTGTCTGCGAGTCGGGTTGTTTGGGAATGCAGCCCAAATCGAGGCGGTAAATTCCGTCCAAAGGCTAAATACGAGGCGAGAGCCGATAGCGAACAAATACTGCGAGGGAAAGATGAAAAGGACTTTGAAAAAGAGTCAAAGAGTGCTTGAAATTGTCGGGAGGGAAGCGGATGGGGGCGGCGATGCGCCCCGGTCGGATGTGGAGCAGCGACTAGCCGGTCCGCCGATCGGCTTCGAGGCGCGGACCCAGCCAGCGGATCGCAGCGGCCCAAGCCCGAGCCTTAAAAGCGCTTCAGCGGAGACGCCCGTCGCAGCGATTGTGGACTCACAGCGCCGTCAAAGGCGTGTCTCGGCACCGCGCTCCGGGCGTCGGCAGCGAGGCTCCCCATTCGGCCCGTCTTGAAACACGGACCAAGGAGTCGACATGTGTGCGAGTCAGCAGGCGAAGTAAAACCCGTAAGGCGCAAGGAAGCTGGCTGGCGGGATCCCCTCGAGGGTTGCACCGCCGAGCCAGACCTCGATCTTCGAGAAGGGTTCGAGTGAGAGCATGCTGTCGGGACCCGAAAGATGGTGAACTATGCTGGCGGGGCGAAGCGGAGGAAACTCTGGTGGAGGCCCGCAGCGATCTTGACGTGCAAATCGTTAGATCGACTTGGGTATAGGGGCGAAAGACTAATCGAGCAGATCTAGTAGCTGGTTCCCTCAGAAGTTTCCCTCGGGATAGGCTGGAGCTCGGGGACGAGTTCTATCGGGTAAAAAGCCAATGATTAGAGGCATCGGGAGCGCAACGCCCTCGACCTATTCTCAAACTTTAAATAGGTAGGGCCAGGGCTGCTTCGTTGAGCCGCGCCACGGAATCGAAGCTCCAAGTGGGCCATTTTTTGGTAGCGAAGCGGCGTGCTGGGGATGAGCCAGGAGCCAGGGTTACGGTGCCCAGCTAGCGCTAACCTAGAACCCACAAAAGGGTGTTGGTCGATTAAGGCAGCGGGGGCGGTGGTCATGGAAGTCGAAATCCGCTAAGGAGTGTGTAACAACTCACTGCCGAATCAACTAGCCCCGAAAATGGATGGCGCTTAAGCGCGACCTATACCCGACCGTCGGGGCAAGAGCCGAGCCCCAGATGAGTAGGAGGCGCGCGGTCGCTGCAAAACCAGGGCGCGAGCCGGCGAGGCGGCCGTCGGTGCGGATCTTGGTGGTAGTAGCAAATATTCAAATGAGAACTTTGAAGGCCGAAGAGGGGAAAGGTTCCATGTGAGCGGCACTTGCACATGGGTTAGTCGATCCTAAGAGGCGGGGAAGCCGTCAGGCAGCAGCGTCATGCGAGCTTCGAGGGAATCGGGTTAAAATTCCCGAGCAGGGACGTGGCGGTGACGGCGGCGTTAGGGAGTCGGGAGGCGTCGGCGGGGGGCCTCGGGAAGAGTTATCTTTTTACGTTTAACAGCCCGCCCACCACAGAAAGCGACTTCGAGTCGGAGGTAGGGTCCAGCGGCTGGAAGAGCACCGCACGTCAGCGGTGTCAGGTGCGCCCGGCGCCCATGAAAATCAGGAGGGGCCAGAGTGCCTCCCACGCCGGTCGTACTCATAACCGCATCGAGGTCTCCAAGGTGAGACGACCTCGGCCAATGGAACAATGTAGGCAAGGGAAGTCGGCAAAAATGGATCCGTAACCTCGGGAAAAAGGATTGGCTCGAGGTGGGCAGGGGTCCCGATCCCGAACCCGTCGGCTGTCGGCGGACTGCTCGAGCTGCTCCATGGCGAGGCGGGTCGCCCAGCGTGCCGGCCGAGGGCAGACTGAGGCAGCCCTCAGGGGGCCTTCCCCGAGGCGTCGAGCAGTCGACTTCGAGGCTGAGTGCGGACAAGGGGAATCCAGCTGTTTAATTAAAAACAAAAGCATTGCGATGGTCCCTGCGGATGCTCACGCAATGTGATTTACGCTCGATGCTACGAATGTCAAAGTGAAGAAATTCAACCAAGCGCGAGTAAGCGGCGGGAGTAACTATGACTCTCTTAAGGTAGCCAAATGCCTCGTCATCTAATTAGTGGCGCATGAATGGATTAACGAGATTCCCACTGTCACTGTCTACTATCCAGCGAAACCACGGCCAAAGGGAGCAGGGCTTGGCGGAATCGGCGAGGGGAAAGAAGACCTGTTGAGCTTGACTCTAGTCCGACTTTGTGAAATGACTTGAGAGGTGTAGGATAAGTGGGAGCCGGGAAAGCGGCGACGGTGAAATACCACTACTTTTTAACGTTATTTTACTTATTCAGTGAATCGGAGGCGGGGCTTCGCCCCTCTTTTTTTGGACCCAAGGCCGCCACGGCCGATCCGAGCGGAAAGACATTGTCGAGGTGGGGAGTTTGGCTGGGGCGGCACATCTGTTAAAAGATACGCAGGTGTCCTAAGATGAGCTCAACGAGCAGAAATCTCGTGTGGAACAAAAAGGGTAAAAAGCTTCGTTTGATTCGATTTCGAGTGCGAATACTGAGCAGTGAAAGCGTGGCCTATCGATCCTTTAGACCTTCGAATTTGAAGCTAGAGGTGTCGAGAAAAAGTTACCACGAGGGATAAGCGGCTTGTGGCAGCTAGCGTTCATAGCGGCGTTGCTTTTTTTGATCCTTCGATGTCGGCTCTTCCTATCATTGTGAAGCGAGAATTCACCAAGTGTTGGATTGTTCACCCACCAATAGGGAGCAGTGAGCTGGGTTTTAGGCAGGTCGTGAGGCAGGGTTAGTTTTACCCTCGATGACCGGCGTCGCATGGTAATTCAACCTGAATGCGAGAGGACAGTTGATTCGCACAATTGGTCATCGCGCTTGGTTGAAAAAGCCCGATGGCTGAGCTACCGTCTTATTTGGATTATGATTTGAGCGCCTCTAAGTCGGAATCAGGGCCGAGCGACGCTTGTGTCCGCCGCCCGTTTGCCGACCCTCGGTAGGGGCCCTCAGGCCCCAAAGGCACGTGCTTGGTTGGCCAAGCCCTCGCGGGCGGACGAGCAGCGGGCACTGAAAGTACAATTCCCAGGGCGGCGGGCTGAATCGCTTTGCGGGGCGACTTAAATCTGCGACGGGGTATTGTAAGTGGCGAGTGGCCTTGCTGCCACGATCCACTGAGATTCAGCCCTTTGTCGCTCC	Eukaryota	Archaeplastida	Viridiplantae	Streptophyta	Magnoliopsida	Malpighiales	Euphorbiaceae	Manihot	Manihot esculenta	Eukaryota;Archaeplastida;Viridiplantae;Streptophyta;Magnoliopsida;Malpighiales;Euphorbiaceae;Manihot;Manihot_esculenta
GCA_963409055|CAUJRT010007985.1/21865-16052	1	GCA_963409055	3983	5814	CGAATGCTACCTGGTTGATCCCGCCAAGTAGTCATATGCTTGTCTTCAAAGATTAAGCCATGCATGTGTAAGTATGAACTAATTCGCATCGTGAAACCGCGAATGGCTCATTAAATCGCTTATAGTTTGTTTGATGGTATCTCGCTACTCTGATAACCGTAGTAATTCTAGAGCTAATACGTGCAACAAACCCCCGACTTCCGGAAGGGATGCATTTATTAGATAAAGGTCGACGCTGGCTCGCCTGCTGCTCGATGATTCATGATAACTCGACGGATCGCACGGCCATCGTGCCGGGCGACGCATCATTCAAATTTCTGCCCTATCAACTTTCGATGGTAGGATAGAGGCCTACCATGGTGGTGACGGGTGACTGAGAATTAGGGTTCGATTCCTGAGAGGGAGCCCGAGAAACGGCTACCACATCCAAGGAAGGCAGCAAAGCGCCAAGAAATTACCCAATCCTCGACACTGGGAGGTAGTGACAATAAATAACAATACCGGCTCTTCGAAGTCCGTAATTGGAATGAGTACAATCTAAATCCCTTAACGAGGATCCATTGAGGGCAAGTCCGGTGCCAGCCAGCTGTAATTCCAGCTCCAATAGCGTATATTTAAGTTGTTGCGCTTAAAAAAAGCTCAGTAGTTGGACCTTGGGTTGGGTCGACCGGTCCGCCTCGCGGTGTGCACTGCTCGGGCTGCCCCTTCGCCGGGCGATGCGCCTCCCGGCCTTAATCGCCGGGTCGTGCCTCCCAAGGCCATACTTTTGAAGAAATTAGAGTGCTCAAAGCAAGCCTACGCCTGTATACATTAGCATGGGATAACATCATAGGATTTCTGGGTCCCTATTCTCGTTGGCCTTCTGGATCGGAGTAATGATTAACAGTGACGACTGGGGGCATTCGTATTTCATAGTCGAGGTGAAATTCTTGGATTTATGAAAGACGTAACAACTCGCGAAAAAGCATTTGCCAAGGATGTTTTCATTAATCAAGAACGAAAAGTTGGGGGGGCTCGAAGACGATCGATACCGCCCTAGTCTCAACCATAAACGATGCCGACTCGTGGATCGACGGATGTTGCTTTTTAGGACTCCGCCAGACCTTATGAGAAATCAAAGTCTTTGGGTTCCTGGGGAGTATGGTCGCAAGGCTGAAACTTAAAGGAATTGACTGAAGGGCACCACTCAGAGTGGAGCCTCGCGGCTTAATTTGACTCAACACGGGAAACTTACCAGTCCGACATAGTAAGGATTGACAGACCGAGAGCTCTTTTCTTGATTCTATGGGTGGTGGTGCATGGTCGCTCTTAGTTGGTGGAGCGATTTGTCCGGTTAATTCCGTTAACGAACGAGACCTCACTGCTAATCTAGCTATGCGAGGTGACCCTCCGCGCCAGCCTTCTTGAGGGACTATGGCCTTTTAGGCCAAGGAAGTTTGAGGCAATAACAGTGTCCGTGATGCCCTTAGATGTTCTCGGGCCGCACGCGCTACACCGATGTATTCAACGAAGTCTATAGCCTTGGCCGACAGTGCCCTGTAATCTTTTGAAATTTCATCGTGATGGGGATAGATCATTGCAATTGTTGGTCTTCAACGAGGAATTTCCTAGTAAGCGCGAGTCATCAGCTCGCTGACTACGCCCCCCGCCTCTTTGTACACACCGCCCGCCGCTCCTACCGATTGAATGGTCCGTGAAGTGTTCTGATCGCGGGCGACGCATGCCACGGGCGACGTCGCGAGAAGTCCACCGAACCTTATCATTTAGAGGAAGGAGAAGTCGTAACAAGGTTTCCGTAGGTGAACCTCGCTGGAAGGATCATTGTCGAAACCTCGCTCGCAAAGACGACCCGCGAACGTGTTCACAAACATCCGGGCGGCGGGGGCTTTGGGTCCCCCGCCGCCTCCAAGGTCTGGGGAGGCATGCCGGCAGTGAGGCTCGCCTCGCCTGCGTGCCGCGGCCGCAACAATCAACCCCGCGCGAGAAGCGCCAAGGAACATGAAACGAAGAGAGGGCGCCCCCTGCTCGGGACGCTGCCGCCCTCTTTCGAGAACCAAAACGACTTCTCAGAACGGATATCTCGCCTCGCATCGATGAAGAACGCAGCAAAAATGCGATACTTGGTGTGAATTGCGTAATCCCGCGAACCATCGAAGCTTTTTGAACGCAAGTTGCGCCTCGAAGCCATCCTGGCCGAGGGCACGCTCGCTCGGGTGTCACGCAACCGCCGCCTCCAACCCCTTCGCCTGGCGGGGGCGCGGGGCGACGTTGGCCTCGTCGTGCAGCGCACGCGGCTGGCCCAAAAAGCGTAGTCTCTGCGGCGATCGCCACTGCTATCTGTGGTTGGAAGACCTCTGACACGGGCCGGGGCGAACGCTCGCCGAACGGGACCCCCGAGACCCCTCGAGCTGCCTCAACGGAATGCTCCGACCGCGACCCTCGTGTCAGCGGGAACACCCGCTGAAGTTTAAGCATATCAATAAGCTGAGGAAAAAGAAACTTACCAGATTCCCCTAGTAACGGCGAGCGAACCCTGAAGAGCCTCAGCTTGAGAATCTGGGCGCCTCGGGCGTCCGAATTGTAGTCCGGAGAAGCTGCCCTCACGGGCGGATCGGGCCCAAGTCCCCCTCGGGAAGGGGGGCGCCGAGAGGGTGAGAGCCCCTGCCGTGCTCCTGACCCCTCGCCGCACCACGAGGCGCCGCTCATGAAGCTCGGGTTGTTTGGGGAATGCAGCCCAAATCGGGCGGTAAATTCGGCCCAAGGCTAAATACGGGCGAGACCGATAGCTAACAAGTACCGCGAGGGAAAGATGAAAAAGGACTTTGAAAAAGAGAGTCAAAGAGTGCTTGAAATTGCTCTGGGAGGGAAGCGGATGGGGGCCGGGCGATGCGCCTGGCCGGATGTGGAACGGCGACTAGCCGGGTCCCGCCGACGTCTCGGGCGCGACCGACGCGGATCGCAGCGGGCGCCCAAGCCCGAGCCTTAGAAACGCCATGGAGACGCTGCCGCAGCGATCAGGGACTACAGCTGCCAAGGCCAAGGCGTGTCTCAGCACTCAAGGCTCCGGCGGCCATGGTTTCTATTCGCCCGCTCTTGAAACACGGACCAAGGAGTCTCGACATGTGTGCGAAGTCAATCGAGCGAGTAAAACCCGTAAGGCGCAAGGAAGCCGATCGGCGGGATCCCCTCGAGGGTTGCACCGCCGACCGACCTCGATCTTCTCGAGAAGGGTTCGAGTGAGAGCATACTGCCTGGGACCCGAAAGATGGTGAACTATGCCTCGAAGCGGGGCGGCCGAGGAAACTCTCGTGGAGGCCCGCAACGATACCGACGTGCAAATCGCTCGTCTCGACTTGGGTATAGGGGCGAAAAGACTAATCGAACCGCCTAGTAGCCGGGTTCCCTCCGGTTTCCCTCAGATAGCCGGAGCTCTGGGACGAAGTTCTATCTGCAAAAGCCAATGATTAGAGGCATCGGGGCGCAACGCCTCGACCTATTCTCAAACTTTAAATAGTAGGACGGCTGCCGCTTGCTGAGCCGCGCCACTGAATCGAGAGCTCCAAGTGGGCCATTTTTTTGGTAAGCGTAATCGGCGATGCGGGATGAACCTGAAGTCGGGTTACTGTGCCCAATCAAGGCTAACCTAGAACCCACAAAGGGTGTTGGTCGATTAAGACAAAGCAGATCGGTGGTCATGGAAGTCGAAATCCGCTAAGGAGTGTGTAACAACTCACCCGCCGAATCAACTAGCCCCTCGAAAATGGATGGCGCTTAAGCGCGACCTATACCCTGCCGTCGGGGCAAGAGCCAGCCCCCGATGAGTAGGAGGGCGCTGGGTCGCCGCAAAAACCCGGGCGCGAGCCCCTGAGCGAGCTCGGCTTTGCGCATCTTGGTGGTAGTAGCAAATATTCAAATGAGAACTTTGAAGGCCGAAGAGGGGGAAAGGTTCCATGTGAACGGCACTTGCACATGGGTTAGTCGATCCTAAGAGACTGGGGAAGCTCGTCCGACAGCAAGGAAGCCGAAAGGGAATCGGGTTAAAAATTCCCCAACCGGGACGTGGCGGCCGACGGCGACGTTAGGGGAGTCCGAGACGCCGAGCGGGGCCTCTGAAGAGTTATCTTTTTCGCTTAACAGCCCGCCCACCCTCGAAACGACTCGCCGGAGGTAGGGTCCAGCGGCTGGAAGAGCACCGCACGCCGCTGGTGTCCGGCAGCCTCGCGCCCATGAAAATCCGGAGGACCGAAAGTGCCTCCCACGCCCTGGCCGTACTTCATAACCGCATCGTCTCCAAGGTGAACAGCCTCCGCCAATGGAACAATGTAGGCAAGGGAAGTCGGCAAAATGGATCCGTAACCTCTGGGAAAAAGGATTGGCTCGTGGCCGGGCCCGGGGTCCTGGGCCCCAACCCGCTTGGCTGCTCTGCGGATCGCTCGAAGCCGCCTCCCGCGGGCGAGCGGGTCGCCGCGTGCCGGCCGGGGACGGATCGGGAACGCTCCGGGGCCTTCCCCGGCCGAATCGCCGACTCTAACCGGGTACTGACAAGGGGAATCCGATCGCTTAATTAAAAAACAAAGCATTGCGATGGTCCTCGTGATGCTCACGCAATGTGATTTCGCCTAGGCTCAATGTCAAAGTGAAGAAATTCAACCAAGCGCGTAAACGACGGGAGTAACTATGACTCTCTTAAGGTAGCCAAATGCCTCGTCATCTAATTAGTGACGCCAGCATGAATGGATTAACGAGATTCCCACTCGCCCCTCGCTCTACTATCCAAACTAAAACCACGCCCAAGTGGAACGAGCTTGGCGGAATCACGGGGAAAGAAGACCCTCGTTGAGCTTGACTCTAGTCCGACTTTTGTGAAATGACTTGAGAGGTGTAGGATAAGTGGGAGCCGGAAACGACGACTGTGAAATACCACTACTTTTTAACGTTATTTTTACTTATTCCGTGAATCTGAGGCTGGGCTTCGCCTCTTTTTGATCTGCACGCCACGGCGCCGATCCGGCGAAGACATTGTCGTGGGGAGTTTGGCTCGGGGCGCACATCTGTTAAAAAAAGATAACGCAGGTGTCCTAAGATGAGCTCAACGAGAACGTAAAATCTCGTGTGGAACAAAAAGGGTAAAAAGCTCGCTTGATTCTCGATTTCCAAAGCATTTAATACGAACCGTGAAAGCGTGGCCTATCGATCCTTTAGACCTTCTGAATTTGAAGCTAGAGGTGTCGTAAAAAGTTACCACAGTGGATAATCGGCTTGTGGCAGCCAAGCCGCTCATAGCGACGTTGCTTTTTTTTGATCCTTCGATGCTCGGCTCTTCCTATCATTGTGAAGCGTAATTCACCAAGTGTTGGATTGTTCACCCACCAATAGGGAACGTGAGTCGGGTTTAGACCGCCGTGAGACAAAGTTAGTTTTTACCTCATCGATGACCGCTGCCGCGATGGTAATTCAACCTAGTACGAGAGGAACCGTTGATTCGCACAATTGGTCATCGCGCTTGGTTGAAAAAGCCGCTGGGCGCTGAGCTACCGTGGCGCTGGATTATGACCGAACGCCTCTAAGTCGAATCCGGCCGAAGCGACGCCCGTGTCCGCCGCCCGCTTGCCGACTCTCGCAGGGGCCCTCCCGCCTCAAAGGCACGTGTCGCTGGCTAGCCTCGCGGCGACGAGCCGCTGGCCGCCTTTGAAGTACTACTCCCACCGGGCGGCGGGCTGAATCTCTTTGCGCATCTACTTAAATACGCTGACGGGTATTGTAGTGGCGTAGTGGCCTTGCTGCCACGATCCACCGAGATTCAGCCTTTTTGTC	Eukaryota	Archaeplastida	Viridiplantae	Streptophyta	Magnoliopsida	Malpighiales	Euphorbiaceae	Manihot	Manihot esculenta	Eukaryota;Archaeplastida;Viridiplantae;Streptophyta;Magnoliopsida;Malpighiales;Euphorbiaceae;Manihot;Manihot_esculenta
GCA_963409055|CAUJRT010007985.1/38611-32794	1	GCA_963409055	3983	5818	CCGGGTTGATCCTCGCCAAGTAGTCATATGCTTGTCTCAAAGATTAAGCCATGCATGTGTAAGTATGAACTACTCTGCATCGTGAAACTCGCGAATGGCTCATTAAATCGCTTATAGTTTGTTTGATGGTATCTCGCTACTCTGATCAACCGTAGTAATTCTAGAGCTAATACGTGCAACAAAACCCCGACTTCCTGGAAGGGATGCATTTATTAGATAAAGGTCGACGCTGGCTCGCCTGCTGCTCGATGATTCATGATAACTCGACGGATCGCACGGCCATCGTGCCGGGCGACGCATCATTCAAATTTCTGCCCTATCAACTTTCGATGGTAGGATAGAGGGCCTACCATGGTGGTGACGGGTGACCTGAGAATTAGGGTTCGATTCCTGAGAGGGAGCCCGAGAAACGGCTACCACATCCAAGGAAGGCAAGCAGGCGCCAAGAAATTACCCAATCCCTCGACACGGGAGGTAGTGACAATAAATAACAATACCGGGCTCTTCGAAGTCCGGTAATTGGAATGAGTACAATCTAAATCCCTTTAACGAGGATCCATTGAGGGCAAGTCCGGTGCCAAGCAGTCGCGTAATTCCAGCTCCAATAGCGTATATTTAAGTTGTTGCAGCTAAAAAAGCTCGTGAGTTGGACCTTGGGTTGGTCGACCGGTCCCGCCTCGCGTGTGCACCTGCCGGGCTCGCCCCTTCGCCGGCGATGCGCCTCGGCCTTAATCAGCCGGGTCGTGCCTCCTGCGCCGTTACTTTTGAAGAAATTAGAGTGCTCAAAGCAAGCCTACGCCTGTATACATTAGCATGGGATAACATCATAGGATTTCTGGCCCTATTCTCGTTGGCCTTCTGGATCGGAGTAATGATTAATGTGGACAATCGGGGCATTCAGTATTTCATAGTCGAGGTGAAATTCTTGGATTTATGAAAGACGAACAACCGCGAAAAGCATTTGCCAAGGATGTTTTCATTAATCAAGAACGAAAAGTTGGGGGCTCGAAGACGCATCGATACCGGCCCTAGTCTCAACCATAAACGATGCCGACTCGTGGATCGGGACGGATGTTGCTTTTTAGGACTCGCCGGCACCTTATGAGAAATCAAAGTCTTTGGGTTCCTGGGGAGTATGGTCGCAAGGCTGAAACTTAAAGGAATTGACTGAAGGGCACCACCAGGAGTGGAGCCTCGCGGCTTAATTTGACTCAACACGGGAAACTTACCAGTCCGCACATAGTAAGGATTGACAGACCGAGAGCTCTTTCTTGATTCTATGGGTGGTGGTGCATGGCCGCTCTTAGTTGGTGGAGCGATTTGTCCGGGTTAATTCCTGCTAACGAACGAGACCTCACCTGCTATTCAGCTATGCGGAGGTGACCCTCCGCGGCCAGCCTTCTGAGGGACTATGGCCTTTTAGGCCAAGGAAGTTTGAGGCAATAACGTGTCCGTGATGCCCTTAGATGTTCTGGGGTCGCACGCCGCTACACCGATGTATTCAACGAAGTCTATAGCCTTGGCCGACAGTGCCCTGCAATCTTTTGAAATTTCATCGTGATGGGGATAGATCATTGCAATTGTTGGTCTTCAACGAGGAATTTCCTAGTAAGCGCGAGTCATCACCTGCTGACTACGCCCCCGCCTCTTTGTACACACCGCCCGCCGCTTCCTACCGATTGAATGGTCCGGTGAAGTGTTCGGATCGCGGCGACGATGGCTCACGGCGACGCCGCGAGAAGTCCACTCGAACCTTATCATTTAGAGGGAAGGAGAAGTCGAACAAGGTTTCCGTGAGGTGAACTCGCGGAAGGATCATTGTCGAAACCTCGCTCGCAAAGACGACCCGCGAACGTGTTCACAAACATCCGGGGCCGCGGGGGCTTCGGCCCCCGCCGCCTAAGGTCTGGGGAGGCATGCCTGTGCAGGGAGGCTCGCCTCGCCCGTGCTCGCTGCCGCAACACCAACCCCGCGCGGAAGCGCCAAGGAACATGAAACGAAGAGAGGGCGCCCCTGCTCGGGACGCTGCCGCCCTTCTTCGAGAACCAAAACGACTTCTCGGCAACGGATATCTCGGCCTCGTGATCGATGAAGAACGCAGCAAAATGCGATACTTGGTGTGAATTGCGTAATCCCGCGAACCATCGAAGTTTTTTTGAACGCAAGTTGCGCCTCGAGCCATCCTGCCGAGGGCACGCTCGCTCGGGTGTCACGCAAACTCGCCGCCTCCAACCCCTTCGCCCCGTGGCGGGGGCGCTGGGGCGGACGTTGGCCTCTCGCGTGCAGCGCACGCCGCTGGCCCAAAAGCGTAGTCTCTGCGGCGATCGCCACGCTATCGGTGGTTGGAAGACCTCTGACACGCCGGGCGAACGGCTCGAACGGGACCCCGAGACCCTCGAAGTGCTCCCTAACGGAATGCTCCGATCACGACCCTCGTGTCAAAGTGCGGGAACACCCGCTGAAGTTTAAGCATATCAATAAGCTGAGGAAAAAGAAACTTACCAGATTCCCCTAGTAACGGGCGAAAGCGAACCGGGGAAGAGCCTGCCTGAGAATCTGGGCGCCTCTGGCGTCCGAATTGTAGTTCTGGAGAAGCGCCCTCAGCGGGCGATCGGGCCCAAGTCCCCTCGGGAAGGGGGCGCGGAGAGGGTGAGAGCCCCTGCCGTGCCTCGGGACCCTCGCCGCACTCACGAGGCGCTGCTCATGAAGCTCAGGGTTGTTTGGGAATGCAGCCCAAATCGGGCGTAGAATTCGGCCCAAGGCTAAATACGGGCGAGAGACCGATAGCGTAACAAGTACCGCGAGGGAAAGATGAAAAAGGACTTTGAAAAGAGAGTCAAAGAGTGCTTGAAATTGTCGGGAGGGAAGCGGATGGGGGCCTGGGCGATGCGCCTTGGCCGGGATGTGGAACGGCGATCAGCCGGTCCCGCCGATCGGGCTCTGGGCGCGACCGACGCGGATCGCAGGGCGCCCAAGCCCGGCCTTAGAAACGCCATGGAGACGCCTGCCGCAGCGATTGTGGGACTACGCAGGCCGCCAAGGCGTGTTCTAGCACTCCGCCCCGGCTCGGCCAGCTGTTTCTATTCGGCCCGCCTTGAAACACTGACCAAGTGAGTCTCGACATGTAGTGCGAAGTCAATCCGAGCGAGTAAAACCCGCAAGGCGCAAGGAAGCCGACCGGGCGGGATCCCCTCGAGGGTTGCACCGCCCGACCGACCTCGATCTTCTCGGGTAAGGGTTCGAGTGAGAGCATGCCTGCTCGGGGACCCGAAAGATGGTGAACTATGCCTCGAAGCGGGGCGAGCCGAGGAAAACTTCTGGAGGCCCGCAGTCGATACCGACGTGCAAATCGCTCGCCTCGACTTGGGTATAGGGGCGAAAGACTAATCGAACTGCCTAGTAGCTGGTTCCCTCCGGGTTTCCCTCAGATAGCCGGAGCTCTGGACGAGTTCTATCTGCAAAGCCAATGATTAGAGGCATCTGGGGCGCAACGCCTCGACCTATTCTCAAACTTTAAATAGTAGGACGGCCGGCCGCTTGCTGAGCCGCGCCACTGAATCGAGAGCTCCAAGTGGGCCATTTTTTTGGTAAGCGTAACTCGGCGATGCGGGATGAACCTGAAGTCGGGTTACTGTGCCCAATCAGCGCTAACCTAGAACCCACAAAGGGTGTTGGTCGATTAAGACAACAGGATCGGTGGTCATGGAAGTCGAAATCCGCTAAGGAGTGTGTAACAACTCACCCGGCCGAATCAACTCAGCCCCCGAAATGGATGGCGCTTAAGCGCCGACCTATACCCTCCTGCCTGGGGCAAGAGCCAGCCCCGATGAGTAGGGAGGGCGCTGGCCGCAAAAACCCGGGCGCGAGCCCCAAGCTGAGCGGCCGCTGCGTGCATCTTGGTGGTAGTAGCAAATATTCAAAATGAGAACTTTGAAGGCCGAAGAGGGGAAAGGTTCCATGTGAACGGCACTTGCACATGGGTTAGTCGATCCTAAGAGACTGGGGAAGCTCCGTCCGACAATGCAGAAGCCTCGAAAAGGGAATCGGTTAAAATTCCCGAACCGGACGTGGCGGCCGACGGCGACGCTGTGGAGTCCGGAGACGCCGGGCGGGGCCTCTGGAAGAGTTATCTTTTCTGCTTAACAGCCCGCCCACCCTCGGAAACGACTCGCCGGGAGGTAGGGTCCAGCGGCTGGAAGAGCACCGCACGCCGCTGGGCAGTCCGGCAGCCTCGGGCGGCCCATGAAAAATCCGGAGGACCGAAAAGGCCTCCCACGCCCTGGCCGTACTTTCATAACCGCATCGTCTCCCAAGGTGAATGCCTCTCGCCAATGGAACAATGTAGGCAAGGGAAGTCGGCAAAATGGATCCGTAACTCCTGAAAAGGATTGGCTCGGTGGCTGGGCCCGGGGTCCCGGCCCCCAACCCTGCCTGGGCTGCCTGCGGATCGCTCGAAGCCGCTCCCCGCTGGGCGAGCGGGTCGCCGCTGTCGGGCCGGGGATCGGATCGGGAACGCCTCCGGGGCCTTTCCCCAAGGCCGAATGCCGACTCGTAATCGGTACTGACAAGGGGAATCCGATCGCTTAATTAAAAAAACAAAGCATTGCGATGGTCCTCGCGATGCTCACGCAATGTGATTTCTCGCCTGCTCGAATGTCAAAGTGAAGAAATTCAACCAAGCGCGGTAAACGGCGGGAGTAACTATGACTCTCTTAAGGTAGCCAAATGCCTCGCCATCTAATTAGTGACGCCGCATGAATGGATTAACGAGATTCCCACTCGCCCCTCGCTCTACTATCCAAATAAAACCACGCCTAAGGGAACTAAGCTTGGCGAATCACGGGGAAAGAAGACCCCGTTGAGCTTGACTCTAGTCCCGACTTTTGTGAAATGACTTGAGAGGTGTAGGATAAGTGGGAGCCTGAAACGACGACGGTGAAATACCACTACTTTTTAACGTTATTTTACTTATTCCGTGAATCGGAGGCGGGCTTCGCCTCTTTTGGACTCCAGTCGCCACTGCGGCCGATCCCGCGAAGACATTGTCGTGGGGAGTTTGGTCAGCGGCACATCCGTTAAAAAGATAACGCAGGTGTCCTAAGATGAGCTCAACGAGAACGTAAAATCTCGTGTGGAACAAAAGGGTAAAAGCTCGCTTTGATTCTCGATTTCCAAAGCACGTAATACGAACCGTGAAAGCGTGGCCTATCGATCCTTTAGACCTTCTGAATTTGAAGCTAGAGGTGTCGTAAAAGTTACCACGTGGGATAATCGGCTTGTGGCAGCCAAGCCGCTCATAGCGACGCTGCTTTTTGATCCTTCGATGTCGGCTCTTCCTATCATTGTGAAGCGCACTCACCAAGTGTTGGATTGTTCACCCACCAATAGGGAACGTGAGCCGGGTTTAGACCGTCGTGAGACAAAGTTAGTTTTACCTCACCGATGACCGCTCGCGATGGTAATTCAACCTAGTACGAGAGGAACCGTTGATTCGCACAATTGGTCATCGCGCTTGGTTGAAAAGCCGCGGGCGCGAAGCTACCGTGCGCTGATTATGACCGAACGCCTCTAAGTCGAATCCGCCGAAGCGACGCCCGTGTCCGCCGCCCGCTTGCCGACTCTCGCAGGGGCCCTCCCGCCCTCAAAGGCACGCTGCCGTTGGCTAGCCCTCGCGGCGACGAGCCGCTGGGCCGCCTTTGAAGTACAATTCCCACCGGCGGCGGGCTGAATCTTTGCGCATCTACTTAAATACGCGACGGGTATTGTAGTGGCGAGTGGCCTTGCTGCCACGATCCACCGAGATTCAGCCTTTTGTCGC	Eukaryota	Archaeplastida	Viridiplantae	Streptophyta	Magnoliopsida	Malpighiales	Euphorbiaceae	Manihot	Manihot esculenta	Eukaryota;Archaeplastida;Viridiplantae;Streptophyta;Magnoliopsida;Malpighiales;Euphorbiaceae;Manihot;Manihot_esculenta
GCA_963409055|CAUJRT010008056.1/4905-13	1	GCA_963409055	3983	4893	CTCGTTGATCCCGCCAAGAGTCATATGCTTGTCTCAAAGATTAAGCCATGCATGTGTAAGTATGAACTAATTCGATCGTGAAACCGCGAATGGCTCATTAAATCGCTTATAGTTTGTTTGATGGTATCTCGCTACTCTGATAACCGTAGTAATTCTAGAGCTAATACTGCAACAAACCTCCCGACTTCCTGAAGGGATGCATTTATTAGATAGAGGTCGACGCTGGCTCGCCTGCTCCGATGATTCATGATAACTCGACGGATCGCATCGGCCATCGTGCCGGGCGACGCATCATTCAAATTTCTGCCCTATCAACTTCGATGGTAGGATAGAGGCCTACCATGGTGGTGACTGGGTGACGGAGAATTAGGGGTTCGATTCCCGAGAGGGAGCTCCGAGAAACGGCTACCACATCCAAGGAAGGCAGAGCAAGCAAATTCACCCAATCCCTCGACACCGGGAGGTAGTGACAATAAATAACAATACCGGCTCTTCGAAGTCCGGTAATTGGAATGAGTACAATCTAAATCCCTTAACGAGGATCCATTGAGGGCAAGTCCGGTGCCAGCAAATGCCGAGTAATTCCAGCTCCAATAGCGTATATTTAAGTTGTTGCAGCTTAAAAAGCTCAGAGTTGGACCTGGGTTGGTCGACCGTCCGCCTCGCGTGTGCACCTGTCGGCTCGTCCCCTTCGCCGGCGATGCGCCTCCGGCCTTAATTGTCGGGTCGTGCTCTCCGGCGCTGTTACTTTTGAAGAAATTAGAGTGCTCAAAGCAAGCCTACGCCTCAGATACATTAGCATGGGATAACATCATAGGATTTCGGGTCCTATTCGCTATTCTGGATCTGAGTAATGATTAACAGTGACAGCCTGGGGGCATTCAGATTTCATAGTCGAGGTGAAATTCTTGGATTTATGAAAGACGAACAACTCAGCGAAAAAGCATTTGCCAAGGATGTTTTCATTAATCAAGAACGAAAGTCGGGGCTCAAGACGATCGATACCGCCCTAGTCTCAACTATAAACGATGCCGACTGTGGATCGGGCGGATGTTGCTTTTTAGACTCCGCCCACCTCATGAGAAATCAAAGTCTTTGGGTTCCTGGGGAGTATGGTCGCAAGGCTGAAAACTTAAAGGAATTGACTGAAGGGCACCACTCAGAGTGGAGCTCACGGCTTAATTTGACTCAACACGTGAAACTTACCAGTGTCCGACATTAGTAAGGATTGACATGCATCGAGAGCTCTTTCTGATTCTATGGGTGGTGGTGCATGGCCGTCTTTAGTTGGTGGAGCGATTTGTCCGGTTAATCTCAGCTAACTAACGAGACCTCAGCTCACACTCAGCTATGCGAGGTGACCCTCCGCCACCAGCCTTCTAGAGGGGACTATGGCCTTTTAGGCCAAGGAAGTTTGAGGCACAACAGTCTCCGTGATGCCCTTAGATGTTCTGGGCGCACGCGCTACACCGATGTATTCAACGAAGTCTATAGCCTTGGCCGACAGTGCCCTGTAATCTTTGAAATTTCATCGTGACGGGATAGATCATTGCAATTGTTGGTCTTCAACGAGGAATTCCTAGTAAGCGCGAAGTCATCGACTCGCTGACTACGCCCCCGCCCTTTTGTACACACCGCCTCGCCGCCCTACCGATTGAATGGTCCGGGTGAAGTGTCGATCGCGCGACGTCATGGCGACGGGCGACGCCGAGAAGTCCACCGAACCTTATCATTTAGAGGAAGGAGAAGTCGCATAAGGTTTCCGTGAGGTGAACCTCCGCTGGAAGGATCATTGTCGAAACCTCGCCTGCAGCACGCACCCGCGAACGCAGCTCACAAACATCCTGGGGCCGCGTGGGGCAGGTCCCCCGCCGCCTCCAGGTCGGGAGGCACGGCAGCAGGCCTCGCTCGCCTCGCATGCCGCGGCCGCAACACCAACCCCCTGGCGAGAAGCGCCAAGGAACATGAAATCGAAGAGAGGGCGCATCCTGCTCGACGCTGGCCGCCCTCTTTCTTCGAGAACCAAAAACGACTCTCTCAAGAACGGATATCTCTGCCGTGATCGATGAAGAACGCAGCAAAATGCGATACTTTGGTGTGAATTGCGTAATCCTCGCGAACCATCGAAGCTTTTTGAACGCAAGTTGCGCCTCGGCCATCCGGCCGAGGGCACGCTCGCTCGGGTGTCACGCAACTCGCCGCCTCCAACCTCCTCGCCTCGTGACTGGGGGCGGGGCGACGTTGGCCTCCCCGTGTACTGCCGCGACGCGGTTGGCCCAAAAAGCAGTAGTCCTCTGCGGCGATCGCCACTGCCATTTGCTGTGGTTGGAAGACCTCTGACACTGGCCTGGTGAACGTCACGAACTGGACCCCCGAGACCCCTCGAAGCTGCCTCAACCGAATGCTCCGATCACACCCTCATGTCAAAGGGAACACCCGGCTGAGTTTAAGCATATCAATAAGTCTGAGGAAAAGAAACTTACCAGATTCCCCTAGTAACGGCGAGCGAACCCGGAAGAGCTCAGCTTGAGAATCTGCGCCCTAGGCCCGAATTGTAGTGTCTGGAGAAGCTGCCCTCGCCGGGACCGTGGGCCCAAGTCCCCCTGAAGTGGGGCGCGAGAGGGTGAGAGCCCTGCCGTGCTCGGGACTGCCGCACTACGTAGGCGCCGTCACTGAAGCTCGGGTTGTTTGGGAATGCAGCCCAAATCGGGCGGTAAATTCCGCCCAAGGCTAACACGGGCGAGACCGATAGCTAACAAGTACCGCGAGGGAAAGATGAAAAAGGACTTTTGAAAAAGAGAGTCAAAGAGTGCTTGAAATTGCTCGAGGGAAAGCGATGGGGCTCTGGCGATGCGCTTCGGCTTGATGTGGAACGGCTACCAGCCGGGCCCGCCGATCGGGGTCTGGGCGCTGACCGACGCGATCAGCAGCGGGCGCCTAAGCCCGGCCTTAGAAACGCCATGCGAGACGCTGCCGCAGCGATCAGGACCACGCGCTGCTTCAGGCGTGTTCCTACGCACTGCCAAGGCCCCGGCGCGCTGCCAGCTTCCCATTCGGCCCGCTCTTGAAACACGACCAAGGAGTCTCGACATGTGCGAGAGTCAATCCCAAGCGAGTAAACCCGAAGGCGCAAGGAAGCTCGACCGGGCGGGATCCCCTCGAGGGTTGCACTCGCCGACCGACTCGATCTTCTCGAGAAGCGGTTCGAGGAGAGCATACACTGCCTGAGACCCGAAAGATGGTGAACTATGCCTCGAAGCGGGGCGAAGCTGAGGAAACTTCTGTGGAGGCCCAAGCAGCGATACCGACGTGCAAATCGCTCTGCCCGACTTGGGTATAGGGGCGTAAAGACTAATCGAACCGCCTAGTAGCTGGTCTCCTCCGAAGTTTCCCTCAGATAGCCGGAGCTCGGACGAAGTTCTATCTGCAAAGCCAATGATTAGAGGCATCTGGGGCGCAACGCCTCGACCTATTCTCAAACTTTAAATAGACGGCGCTGCTTGCCATGAGCCGCCACTGAATCAGAGCCCAAAGGGCCATTTTTTTGGTAAGCGTAACTGGGCGATGCAGGGATGAACCGAAGCCGGGTTACTATGCTCCAATCTAGCTAACCTAGAACCCACAAAGGGTGTTGGTCGATTAAGACAAACAGGATCTGGGTGGTCATGGAAGTCGAAATCCGCTAAGTGAGTGGTAACAACTCACTCCGCCGAATCAACTAGCCTCGAAATGGATGGCGCTTGCGCTACACCTATACCTCTGGCCGGGGCAAGAGCCAGCCCCGATGAGTGAGGGCGGGCGATGGCTGCAAAAACCCGGGCGCGAGCCCGGCATGAAGCGCCGTGTGTGCATCTTGGTGGTAGTAGCAAATATTCAAATGAGAACTTTGAAGGCCGAAGAAAGGTTCCATGTGAACCGCACTTGCACATGGGTTAGTCGATCCTAAGAGATCGGGGAAGCTCCGTCCGACAGACTGCAATGAAGCCGAAAGGAATCGGGTTAAAAATTTCCCCGAACCGACGTGGCTGCCGACTGGGCGACGTTAGAGTCCTGGGAGACGCCGCGTGGGGCCTCGGGAAGAGTTATCTTTTTCTGCTTAACAGCCCGCCCACTCGAAACGACTCAGCCGGAGGTAGGGTCCAGCGGAAGAGAACGCACAGACGCCCAGCTGTCCGTGCAGCCCTCGGCGGCCCATGAAAAACCGGAGGACCGAAAGTGCCTCCCACGCCCTGGCCGCATTCTCATAACCGCATCGTGCCCCAAGGTGAATGCCTCCGCCAATGGAACAATGTAGGCAAGGGAAGTCGCAAATGGATCCGTAACCTCCTGAAAAGGGATTGGCTCGAGGCCGGGCCTCGGGGCTCAGCCCGAACCCGCCGGGCGCATGACGCTGCTCGAGCCGCCTGCCCGCGGCGAGCTGGTCGCCGCATGCCGGCCGGGGGACGGACTCGAACGGCCTTCCGGCCTAGGCCGAACGCCGACTCGTACTCGGTACTGACAAGGGGAATCCGATCGCTTAATTAAAACAAAGCATTGCGATGGTCTCGCGATGCTCACGCACATGTGATTTCGCCAAAGGCTACGTCAATGTCAAAGTGAAGAAATTCAACCAAGCGCGTAAAACGGCGGGAGTAACTATGACTCTCTGTAGCCAAATGCCTCGCCATCTAATTAGTGACGCCGATGAATGGATTAACGAGATTCCCACTCGTCTCGCCTACTATCCACGAAAACCACGTACCAAGGAACGGGCTTGGCGGAATCAACGGGGAAAGAAGACTGCTGAGCTTGACTCTAGTCCGACTTTTAGAAATGACTCGAGAGGTGTAGGATGTTGGGAGCTTGAACTACGACTATGAAATACCACTACTTTTTAATTTTACTTATTCCTGT	Eukaryota	Archaeplastida	Viridiplantae	Streptophyta	Magnoliopsida	Malpighiales	Euphorbiaceae	Manihot	Manihot esculenta	Eukaryota;Archaeplastida;Viridiplantae;Streptophyta;Magnoliopsida;Malpighiales;Euphorbiaceae;Manihot;Manihot_esculenta
GCA_963409055|CAUJRT010008082.1/5150-2	1	GCA_963409055	3983	5149	TGCTACCTGCCGGATCCCGGCCAGTAGTCATACGCTTGACAAAGATTAAGCCATGCACGTGTGGGCATGAAACAATTGCGCACTCGTGAAACCGCGAACGGCTCATTAAATCGCTATACGCTTTGTTTTCGATGGCACCCGCCACTCTGCAACCGTAGTAATTCTAGAGCTAATACGCGCGAGAACAAACCAACTTCGGAAGGGACGCATTTGATTGTGACGCACGACGCGGCTCGCCCGTTGCTCGATGATTCATGATAACTCGACGGATCGCACGGCCATCGTGCTCGGCTGACGCATCATTCAAATTTCGCCTCTATCAACTTTCGATGGTAGGGACAGAGGCCTGCTACCATGGTGGTGACTCGGTGACCTGAGAATTAGGTCTCGATCTTCGAGAGGGAGCCTCCCAGAGAACGGCTGCCACCACATCCAAGGAAGGCAAAGCAGCGCCAAGAAATTCACCTTACATCTCGACACGGAGTGTAGTGACACAAATGTAACACCTGCTCTTCGAAGTCCGTAATCGAATGAGTACACAAATCCCTTAACGAGGATCCATTGGAGGGCAGCGGTGCCAGCAGTACCGCGGTAATTCCAGCTCACAGCGTATATTTGCTTGTTGCGCTTAAAAGCTCAGACCTTGGGCTTGGGTCGACCGTCCGCCTCAGCGGTGTGCACTGCCGGCCGTCCCTTCGCCGCGATGCGCGGCCTTAATTGCCGGGTCGTGCCTCCTACGCAAGTCACTTTTGAAGAAATTAGAGTGCTCAGCAAGCCTACGCCTGATGAGATTAGGCATGGGATAACATCATAGGACTCGGTCCTCATTCTCGTAAGGCCTTCTGGACGGAGTAATGATTACTGTGACGCTGCATTCAGTATTTCATAGTCGAGGTGAAATTTTGGATTTATGAAAGACGAACAACCCGCGAAAAGCATTTGCCAAGGATGTCATTAACTCAAGAACGAAAGTTGGGGGCTCAAGACCCATCGACACGGCCCTAGTCTCAACCATAAACGATGCCGACTCAGGGACGGCCATGGAGCAAAGATGCTGTGACTCACAAGCACCTTTATGAGAAATCAAAGTCTTTGGGGTTCCTGGGGGAGATGGTCTGCAAGGCTGAAACTTAAAAGGGAATTCACGCAAGTGGCACCACCAGAGTTGGAGCCTCGTGCGCTTAATTTGGACTCAACACCTGGGAAACTTACGTGTCCGTGACATAGGAGGGACTGACGCATCGAGAGCTCTTTCTGATTCTAAGGGTGGTGCGCAATGGGTCGCTCTAGTTGGTGAGCCGATTTGTCCGGGTTAATTCCAAGTAACGAATCCAGACCTCAGCTCGCTAACGAAGTCGCGCGGAGGTGACCCTCCTCCGCTGCCAGCCTCTAGAGGGACTATGGCCTTTTAGGCCAAGGGAAGTTTGAGGCATATCAAAAGTCCGTGATGCCCCTTAGATGTTCTCGCGCGACGCTGCGCCACACTGATGTATTCAACCAGCCCATAGCCTTGGCCGACAGCCCGGGTAATCTTTTGAAATTTCACCGTGATGGGATAGATCATTGCAATTGCTGGTCTTCAACGGAATTCCTAGCAAGCGCCAGTCGTCACCAAGCGCTGACGCTCGCCTCTTGTACACCGCCTGGGCCGCCTCCTACCGACATTGAATGGTCCTGCGTGAAAGAGTTCGGATCGCATGGCAAGCCGCACCGCGACGCCCGCGAGAAGTCCACCGAACCTTATCACTGGCTTGCAGGAAGCGGAGAAGCCTGTATCAGTTGCTCGTGAGGTGTAACCCGCTAGTGATCATTGTCGTAACCTCGCTTCCTCGCAGCACGACCTCGCGAACGCAGTTCACACGAAACATCCTGTGGCCGCTGCGTAGGGTCCCCCGCCGCACGTCGTGGGAGTGCACGCCGGTGCAGAGGTCGGCCTCGCCACGTGCTCGGCGCGCCGCAACACCCCAACTCCCGGCACGAAGCGCCAAGTGAACATGAAACGAAGAGAGGGCGATCCTGCTCGGACGCTGCCATTGCCCTCTCTTCGAGAACCAAAAACGACTCTCGGCATCGGATATCTCGGCCTCGCGATCGGCGAAGAACGCAGCAAAATGCGGCGTACTTCGTGTGGAATTGCAGTAATCCCGCTAACCATCGAAGCTGAACGCAAGTTGCGCCTCGGCTTATCCTGGCTGGAGGGCATCGGCGGCCTCGTGTACACGCAACCGCTCGCCTCCAACCCTTCGCCGGACGGGGCGCGCGGGTGACGCTGGCCTTCTGCGTGTGCTGCTCGCACGCGCGCTCAGCAAAAGCGTAGTTCCTGCGTGCGATCGCCACGGCTATATCGTTGTCAGACCTCGGACACGCAGGTGGCAACGCTCCGCCGAATCGGACGAGACCCCGAAGCGCTCCTCTCAACGGAATGCTCCGACCGCGACCCCGTGTCGCGGAACACCCGCTGGAGTTTAAGCATATCAATAAGCTGTAGGAAAAGAAACTTACTCAGATTCCCTAGTAACGGCGAGCGAATCCTGGGAAGAGCCTGGGGCTGAGAATCTGCGCAAGCGTCCGAATTGTAGTCCGAGAAGCCGCCCTCACGCGTGACCGGCCCAAGTCCCCGGGAAGCGCGCCGTGGAGAGGGTGAGAGCCCGCACGAGCTCCTGACCCCTCGCCGCACCACGAGGCGCTGGCCAATGAAGCCTCAGCTGTTTGGGAATGCAGCCCAAATCGGGCGGTAAATCTCTCGCCCAGGCTACAACACGGCAGCAGAGACCGAGAAGCTTAACAAGTACCGCGCAGGGAAAGATGAAAAAGGACTTTGAAAAAGAGAGTCATGTTAGTGCTTGAAATCGTCGGGAGGGATGGATGCTTCTGCGCTGATGCGCGCCGGTCGGAAGGAACGGCGACTAGCCGTCACGCCTTTGCGAAGTCGACTCTGGCGCTGACCGCATTTCGATCGCGCCCAAGCTCCTGCCTTAGAAACGCCATCGAGACGCCTCGTCAGCAGCGATCGTGGACTACAACAAGGCGCGTCGCAGCGCGTAGTTCGCACTCGCCACGGGCCCGGCCGGTTTTCATATCTGGCCTGCCTTGAAACACGACCAAGGAGTCTCTACTATGTGTGCGAGTCAACGCGTAGTAAACCCTGCAAGGCGCAAGGGAAGCTTCGATCAGCGGATCCTCGAGGGTTGCACTTCACCGACCACCTCGATCTTCCGAGAAGGGTTCGAGAAAGTGAGAGCATTGCCTGCCGGGGACCCGAAAAGATGGTGAACTATGCCTCGAAGGGGCTGGAAGCTGCAGGAAACTCGGGTGGAGGCCCGCAGCCGACACCGACGTGCAAATCAAGCTCGCGACTTGGGTATAGTGGGCGCAAAAGACTAATCGGAACCATGCCTAGTAGCCGGGTTCCTCCCAAGTCCCTCAGATACTCGAGCTCTGGGATCGGTTCTACTCTGCAAAGCCAATGATTGGGCACTGGGCAAAGCAACGCCTCGACCTATTCTCAAACTTTAAATAGTAGGACGAGTCGGCTGCAAGCTGAGCCGCCACACGAATCTGAGAGCCGTGGGCATTTTGGTAAGCGACAGGCGATGCGGGATGAACCGAAGCTTTCGATGCGTGCCCAACTCAAGGCTAACGTAAACCCAGCTAAAAGGGTGTTGGTCGACTACACGACACAGGATCGTGGGTCATGCAGTCGAAACCGCTTAAGGAGGTGTAACAACTCACCCGGGCCGAATCAATCCAGCCCCGAAAATGGATGGCGCTTAAGCCGCACCTATACTCCTACTGGCCGGGGCAAGAGCCGAGCCCCGATGAGTAGGAGGGCTGCGGCGAAAGCCGCAAAAACCCGGGCGCGAGTCTCAAGTGAGCTGGCCTAAGCGCAGATCTTGGTGGTAGTAGCAAATATTCAAATGAGAACTTTGGAAGGCCGAAGAGGGGAAAAGGTTCCATGTGAACGGCACTCTGCACATGCTTAAGTGCGTCGAACTAAGAGATTCGGGAAGCTCGTCATGCTAGTCAAGATACAAGGAAGCTCGAAAGGAATCGCAAGTTAAAATTCCCGAACCGGGACGTGGCGGGCCGACGGCGACGTTAGAGTCCGGGAGACGCCGGCGGGGGCCTCGGAAGAGTTGGCCTCTGCTCATAACAGCCCGCCACCCCGAAACGACTCAGCTCGGAGGTCGGGTCCGGCCAAGGGAAAGAGCACCGCACGCCGCGGCGGCACCGGCAGCCTCGGCCGTGCCTGCCCACGAAAATCCGGAGGACCGACGCTGCCTCCCACGCCCTGGCCGCATTTCATAACCGCATCGTTCCAAGCGTGAATGTACCTCCGGCCAATGGAAATGTCAGTGGTAGGCAAGGGAAGCTCGGCAAAATGGATCCGCGACCCTCGAAAAGGATTGGTTTCTGAGGGCTCGGGCCCGGTCCGCCCGGACCCGCTTCGGCTGCCGGGCTGGACCGCTCGAAAGCCGCTCGCTGGCGAGAGCGGGTCGCGCATGCGACCGGGGATTCGACTGGAACGACCTCTTCCGGGCCTTCCTCTCAAGGCCGCATCGCCGACTCAGAATCGGTAACGGACAAGAATCCGGATCGCTTTTAATTAAAACACAGCATTGCGATGGTCCGCGTGATGCTCACGCAATGTGATTTCACGCCTGCCTCGAATGTCAAAGTGAAGAAATTCAACCAAGCGGTAAACGCGCGGGAGTAATCATATATGACTCCTCTTACAGGTAGCCAAATGCCTCGTCATCTAATTAGTGACGCCGCATGAATGGAGGCTGACAACGAGATTCCCACCGCCCCCGGCTCTTACCATTCCAAATAAAACCACAGCCCAAGGGAACGGGGCTTTTCATGGCGGAATCACCGAAAGACCGATGAGCCTGACTCTAGTCCCGACTTTGTGAAATGACTTGAGAGGTGTAGGATAAGTTGGGAGCCGCGAAAACCACGCACTGTGTGAAATACCACTACTTTTAACGTTATTTTACTTATTCCTCAAGTGGACGGAGGCTGGCTCTCGCCTCTTTGGGATCTAGCAAGGCCACACTATGCCCATCCTGCGCGAAGACATTGTCGTGGGAGTTTTGGCTCGCGGCACATCCGCTAAAAAGATAACGCAGAGACTCCTAAGATGAGC	Eukaryota	Archaeplastida	Viridiplantae	Streptophyta	Magnoliopsida	Malpighiales	Euphorbiaceae	Manihot	Manihot esculenta	Eukaryota;Archaeplastida;Viridiplantae;Streptophyta;Magnoliopsida;Malpighiales;Euphorbiaceae;Manihot;Manihot_esculenta
GCA_963409055|CAUJRT010008121.1/4786-10612	1	GCA_963409055	3983	5827	GGAATGCTACCTCGGTTGATCCCCGCCAAGTAGTCATATGCTTGTCTTCAAAGATTAAGCCATGCATGTGTAAGTATGAACTAATCTCAGCATCGTGAAACCGCGAATGGCTCATTAAATCGCTTATAGTTTGTTTGATGGTATCTCGCTACTCTGATAACCGTAGTAATTCTAGAGCTAATACGTGCAACAAAACCCCGACTTCTGGAAGGGATGCATTTATTAGATAAAGGTCGACGCGGCTCGCCTGTGCTCGATGATTCATGATAATCTCGACGGATCGCACGGCCATCGTGTCTGGGCGACGCATCATTCAAATTTCTGCCCCTATCAACTTTCGATGGTAGGATAGAGGCCTCACCATGGTGGTGACGGGTGACTGAGAATTAGGTTCGATTCCTGAGAGGGAGCCCGAGAAACGGCTACCACATCCAAGGAAGGCAAGCAGCGCCAAGAAATTACCCAATCCCCGACACCTGGGAGGTAGTGACAATAAATAACAATACCGGCTCTTCGAAGTCCGGTAATTGGAATGAGTACAATCTAAATCCCTTTAACGAGGATCCATTGAGGGCAAGTCCGTGCCAGCACATGTAATTCCAGCTCCAATAGCGATATTTAAGTTGTTGCGCTTAAAAAGCTCAGTAGTTGACCTGGGTTTGGGTCGACCGGCCCGCCTCGCGGTGCACTGCCGGGCTCGTCCCCTTCGCCGGCGATGCGCCCCTCGGCCTTAATCGCCGGGTCGTGCCTCCCGGCATGTACTTTTGAAGAAATTAGAGTGCTCAAAGCAAGCCTACGCCTCAGATACATTAGCATGGGATAACATCATAGGATTTCTGGGTCCTATTCTCTGGCCTTCTGGATCGGAGTAATGATTAACAGTGACGCCTGGGGCATTCAGTATTTCATAGTCGAGGTGAAATTCTTGGATTTATGAAAGACGAACAACTCGCGAAAAGCATTTGCCAAGGATGTTTTCATTAATCAAGAACGAAAAGTTGGGGCTCAAGACGATCGATACCGCCCTAGTCTCAACTATAAACGATGCCCACTGTGGATCGATGGATGTTGCTTTTTAGACTCCGCCCAAGACCTTATGAGAAATCAAAGTCTTTGGGTTCCTGGGGAGTATGGTCGCAAGGTCGAAACTTAAAGGAATTGACTGAAGGGCACCACTCAGAGTGGAGCCTCAGCGGCTTAATTTGACTCAACACCTGGAAACTTACCAGTCCGACATAGTAAGGATTGGACGCATCGAGAGCTCTTTCTTGATTCTATGGGTGGTGGTGCATGGCCGCTCTTAGTTGGTGGAGCGATTTGTCCGGTTAATTCCGTTAACTAACGAGACCTCACTGCTAACTAGCTATGCGGGAGGTGACCCTCCGCGGCCAGCCTTCTGAGGGACTATGGCCTTTTAGGCCAAGGAAGTTTTGAGGCACAATGTGTCTGCGTGATGCCCTTAGATGTTCTGCGTCGCACGCTGCCACACCGATGTATTCAACGAAGTCTATAGCCTTGGCCGACAGTGCCCTGCAATCTTTTGAAATTTCATCGTGATGGGGATAGATCATTGCAATTGTTGGTCTTCAACGAGGAATTTCTAGTAAGCGCGAGTCATCACTGCTGACTCACGCCCCTCGCCCTCTTTGTACACACCGCCCTGTCGCTCCTACCGATTGAATGGTCCGTGAAGTGTTCTGATCGCGGCGACGTATGGCTCACGCGACGCCGCGAGAAGTCCACCGAACCTTATCATTTGAGAGGAAGGAGAAGTCGTGAATAAGGTTTCCGTGAGGTGAACCTCGCGAAGGATCATTGTCGAAACCTCGCTCGCAAAGACGACCCGCGAACGTAGTTCACAAACATCCGGGCCGCTGGGGGCTGCCCCCGCCGCCTCAAGGTCGGGAGGCATGACTGGCAAGTGAGGCCTCGCCTCGCCTGCGTGCCGCTGCCGCAACATCCAACCCCCGGCGCGGAAGCGCCAAGGAACATGAAACGAAGAGAGGGCGCCCTGCTCGGGACGCTGCCGCCCTCTTTCGAGAACCAAAAACGACTTCTCAGAATCGGATATCTCTGGCCTCGCGATCGATGAAGAACGCAGCAAAAATGCGATACTTGGTGTGAATTGCGTAATCCCGCGAACCATCGAAGTTTTTTTGAACGCAAGTTGCGCCCGAGCCATCCTGGCCGAGGGCACGCCTCGCTCGGGTGTCACGCAACTGCCGCCTCCAACCCCTTCGCCCGTGGCGGGGGCGCGGGCGACGTTGGCCTCCTCGTGCAGCGCACGCGGCCGGCCCAAAAGCGTAGTCTCTGGGCGGCGATCGCCACGCTATCTAGTGGTTGGAAGACCTCTGACACCTGCCGGGGCGAACGCTGCCGAACGGGACCCCCGAGACCCCCGAAGCTGCTCCCAACTGAATGCTCTCGATCACGACCCCTGTGTCAGCGGGAACACCCGCTGAGTTTAAGCATATCAATAAGCTGAGGAAAAAGAAACTTACCAGATTCCCCTAGTAACGGCGAGCGAACCCGGGAAGAGCCTCAGCTTGAGAATCTGGGCGCCTCGAGCGTCCCGAATTGTAGTCCTGGAGAAGCTGCCTCAGCCGGGCGACCGGCCCAAGTCCCCCGGAAGGGGGGCGCCGAGAGGGTGAGAGCCCCTGCCGTGCTCTGACCCCTCGCCGCACTCACGAGGCGCCTGCTCATGAAGCTCGGGTTGTTTGGGAATGCACCCAAATCGGGCGGTAAATTCCGGCCCAAGGCTAAATACTGGGCGAGACCGATAACGTAACAAGTACCGCGAGGGAAAGATGAAAAGGACTTTGAAAAAGAGAGTCAAAGAGTGCTTGAAATTGCTCGGGAGGGAAGCGGATGGGGCCGGGCGATGCGCCTTGCCGGATGTGGAACGGCGACCAGCCTGGCCCGCCGATCGCTCTGGGCGCTGACCGACGCGGATCGCAGCGGCGCCCAAGCCCGGCCTTAGAAACGCCATGCGAGACGCCTGCCGCAGCGATTGTGGGACCACAGGCGCTGCCAAGGCGTGTCTCAGCACTCAAGGCCTCCCGGCGCCGGCCAGCTTTCATTCGCCCGCCTTGAAACACGACCAAGGAGTCTCGACATGTGTGCGAAGTCAATCGGCGAGTAAAACCCGTAAGGCGCAAGGGAAGCCGACCGGGCGGGATCCCCTCGAGGGTTGCACCGCCGACCGACCTCGATCTTCTCGAGAAGGGTTCGAGTGAGAGCATACCTGCCTGGGGACCCGAAAGATGGTGAACTATGCCTCGAAGCGGGGCGGCCGAGGAAACTTCGGTGGAGGCCCGCAGATGATACCGACGTGCAAATCGCTCGCCTCGACTTTCGGGGTATAGGGGCGAAAAGACTAATCGAACCGCCTAGTAGCCGGTTCCCTCCGAAGTTTCCCTCAGATAGCCGGAGCTCTGGACGAAGTTCTATCTGCAAAGCCAATGATTGGGAGGCATCGGGGCGCAACGCCTCGACCTATTCTCAAACTTTAAACAGTAGGACGGCGCGGCCGCTTGCTGAGCCGCCACTGAATCGAGAGCTCCAAGTGGGCCATTTTTTTGGTAAGCGTAACTCGGGCGATGCGGATGAACCGGAAGTCGGGTTACTGTGCTCAATCAAGGCTAACCTAGAACCCACAAAGGGTGTTGGTCGATTAAGACAGCAGGATCTGGGTGGTCATGGAAGTCGAAATCCGCTAAGGAGTGTGTAACAACTCACCCGCCGAATCAACTAGCCCCCGAAAATGGATGGCGCTAGCAGCGACCTATACCCCGGCCGCTCGGGCAAGAGCCAGGCCCCGATGAGTAGGAGGGCTGGCGGTCGCTGCAAAACCCGGGCGCGAGCCCCAGGGCGAGCTGCCGGTGCGCATCTTTGGTGGTAGTAGCAAATATTCAAATGAGAACTTTGAAGGCCGAAGAGGGGAAAGGTTCCATGTGAACGGCACTTGCACATGGGTTAGTCGATCCTAAGAGACTGGGGAAGCTCGTCCGACAGCGCAAGGAAGCCGAAAGGGAATCGGTTAAAATTCCCCCGAACCGGACGTGGCCGACTGACGACGTTGGGAGTCCTGAGACGCCGAGCGGGGCCTCTGAAGAGTTATCTTTTTCTGCTTAACAGCCCCGCCCACCCCGGAAACGACTCGCCGGAGGTAGGGGTCCAGCGGCTGGAAGAGCACCGCACGTCACTGGCGAAAGTCCGGCAGCCTCGGCTGCCCATGAAAATCCCGGAGGACCGAAAGTGCCTCCCACGCCCCTGGCCGTACTCATAACCGCATCGTCTCCCAAGGTGAACAGCCTCGGCCAATGGAACAATGTAGGCAAGTGGAAGTCGGCAAAATGGATCCGTAGAACTCCTGGGAAAAGGATTGGCTCGGTGGCCGGGCTCGGGGTCCCTAGCCCCGAACCCGCCTGGCCTGGGCGGATCGCTCGAGCCGCTCCCGCGGGCGAGAGCTGGTCGCCGCTGCTCGGCCGGGGATCGGACTGGGAACCCTCCGGGCCTTTCCCCCAAGGCCGAATCCGACTCGTAACCGGTACTGACAAGGGGAATCCGACTCGCTTAATTAAAAACAAAGCATTGCGATGGTCCTCGCGTGATGCTCACGCAATGTGATTTCTCGCCTCGCTCAATGTCAAAGTGAAGAAATTCAACCAAGCGCGTAAACGGCGGAGTAACTATGACTCTCTTAAGGTAGCCAAATGCCTCGTCATCTAATTAGTGACGCCAGCATGAATGGATTAACGAGATTCCCACTCGCCCCCTCGCTCTACTATCCAAACTAAAACCACGCCCTAAGGAACTGGGCTTTATGGAATCACCGGGAAAGAAGACCCCCGTTGAGCTTGACTCTAGTCCGACTTTTTGTGAAATGACTTGAGAGGTGTAGGATAAGTGGGAGCCTAAACGACGATCTGTGAAATACCACTACTTTTTAACGTTATTTTTACTTATTCCGTGAATCGAGGCTGGGCTTCGCCTCTTTTTGGATCTGGCCGCCACTGCGGCCGATCCCAAGCGAAGACATTGTCAGTGGGGGAGTTTGGTCGGGCGGCACATCTGTTAAAAAGATAACGCAGTGTCCTAAGATGAGCTCAACGAGAACGTAAATCTCGTGGAACAAAAAGGGTAAAAAGCTCGCTTTGATTCTCGATTTCCAGCATGTAATCACGAACCGTGAAAGCGTGGCCTATCGATCCTTTAGACCTTCTGAATTTGAAGCTAGAGGTGTCGTAAAAGTTACCACTGTGGATAACTCGGCTTGTGGCAGCCCAAGCCGCTCATAGCGACGTTGCTTTTTTGATCCTTCGATGCTCGGCTCTTCCTATCATTGTGAAGCGTAATTCACCAAGTGTTGGATTGTTCACCCACCAATAGGGAACGTGAGTCGGGTTTAGACCGCCGTGAGACAAAGTTAGTTTTTACCTCTACTCGATGACCGCTGCCGCGATGGTAATTCAACCTAGTACGAGAGGAACCGTTGATTCGCACAATTGGTCATCGCGCTTTGGTTGAAAAGCCGCTGGCGCGAAGCTACCGTGCGCTGGATTATGACCGAACGCTCTAAGTCGAATCCGCCGAAGCGACGCCAGTGTCCGCGCCCTGCTTGTCGACTTCGCAGGGCCCTCCCGCCTCAAAGGCACGTGTCGCTGGGCTGCCTCGCGGCGACGAGCCGCTGGCCGCCTTTGAAGTACAATTCCCCACCCGGGCGGCGGGCTGAATCTCTTGCGCATTTACTTAAATACGCGACGGGGTATTGTAGTGGCGTAGTGGCCTTGCCGCCACGATCCACCGAGATTCAGCCCTTTGTCGC	Eukaryota	Archaeplastida	Viridiplantae	Streptophyta	Magnoliopsida	Malpighiales	Euphorbiaceae	Manihot	Manihot esculenta	Eukaryota;Archaeplastida;Viridiplantae;Streptophyta;Magnoliopsida;Malpighiales;Euphorbiaceae;Manihot;Manihot_esculenta
GCA_963409055|CAUJRT010008130.1/4403-10203	1	GCA_963409055	3983	5801	GCGAATGCTACCTCGTTGATCCCGCCAGTAGTCATATGCTTGTCTCAAAGATTAAGCCATGCATGTGTAAGTATGAACTAATCTGCATCGTGAAACCGCGAATGGCTCATTAAATCGCTTATAGTTTGTTTGATGGTATCCGCTACTCGTGATCAACCGTAGTAATTCTGTAGAGCTAATACGTGCAACAAACCCCGACTTCGAAGGGATGCATTTATTAGATAAAGGTCAACGCGGGCTCGCCTCGTTGCTCGATGATTCATGATAACTTCGACGGATCGCATCGGCCATCGTGCACGGGCGACGCATCATTCAAAATTTCGCCTCTATCAACTTTCGATGGTAGGATGTAGGCCTACCATGGTGGTGACTGGGGTGACGGAGAATTAGGGTCTCGATTCCAGAGGGAGCCCGAGAAACGGCTACCACATCCAAGGAAGGCAGCAGCGCCAAAAATTACCCAACTCGACACTGGGAGGTAGTGACAATAAATAACAATACCGGGCTCTTCGAGTCCGGTAATTGGAAATGAGTACAATCTAAATCCCTTAACGAGGATCCATTGAGGCAAGTGCCCGTGCCGCGAGCCGCAGTAATTCCAGCTCCAATAGCGTATATTTAAGTTGTTGCGCTTAAAAAGCCTCAGTAGTTGGACCTTGGGTTGTCGAGATCGCGTCCGCCAAGGTGTGCACTCGTCGGCTCGTCCCTTTCGGGCCGGCGATGCGCTCCCGGCCTTAATCAGCCGGGTCGTAGCCTCGGCCCATGCTACTTTTGAAGAAATTAGAGTGCTCAAAGCAAGCCTACGCCTGCATATACATTAGCATGGGATAACATCATAGGATTTCTGGGTCCCTATCTCGCTGGCCTCTGGATCTGGGAGTAATGATTAATGTGACACATGGGGCATTCAGTATTTCATAGTCGAGGTGAAATTTTTGGATTTATGAAAGACCTAACAACCGCGAAAAGCATTTGCCAAGGATGTTTTCATTAATCAAGAACGAAAGTTGGGGGCTCGAAGACGCATCGATACCGTCCTCAGTCTCAACCATAAACGATGCCGACTAGCGGATCGGCGGATGTTGCTTTTAGACTCCGCCGGCACCTTATGAGAAATCAAAGTCTTTGGGTTCCGGGGGAGTATGGTCGCAAGGCTGAAACTTAAAGGAATTGACTGGAAGGGCACCACTCGAGAGTGGAGCCTCGCGCTTTAGCTTTGACTCAACACGTGGGAAACTTACCATGTCCGTACATAGTAAGGATTGATTGATCGAGAGCTCTTTCTTGATTCTATGGGTGGTGGTGCATGGGTCGTTCTTAGTTGGTGGAGCGATTTGTCAGTTAATTCCGTTAACTAACGAGACCTCAGCCTGCTATCTAGCTATGCGGAGGTGACCCCTCCGCGGCCAGCCTTCTGAGGGACTATGGCCTTTAGGCCAAGCGAAGCTTGAGGCACAATGTGTCCGGTGATGCCCTTTAGATGTCTCGGGCCGCACGCGCTACATCCGATGTATTCAACGAAGTCTATAGCCTCGCCGACAGGCCCGGTAATCTTTGAAATTTCATCGTGATGGGGATAGATCATTGCAATTGTTGGTCTTCAAACTGAGGAATTCTAGTAAGCGCGAGTCATCGCCTCGCGTTGACTACGCCCCCGCCTCTTTGTCACACCCGCCCGCCGCTTCCTACCGATTGAATGGTCCGTGAAGTGTTCGGATCGCGGGCGACGAGCTGAGCCACGCTGACGCCGCGAGAAGTCCACCGAACCTTATCATTTAGAGGAAGGAGAAGTCGTAACAAGGTTTCCGTGAGGTGAACCTCAACGTGAAGGATCATTGTCGAAACTCGCTCGCAGCACGACCCGCGAACGTGTTCACAAACATCCGGGGCCGGGCGGGGCTTCGGCCCCGCGCTCCAAGGTCGGGGAGGCATGCCGGCAGTGAGGCCTGCCTCGCCCCGTGCTCGCCGCTGCCGCAATGTTCAACCCCTGCGCGAAGCGCCAAGGAACATGAAACGAAGAGAGGGCGCCTCTGCTCGACGCGCCGCCCTTCTTTCGAGAACCAAAACGACTTTCGGCAACGGATATCTCGGCTCGTGATCGATGAAGAACGCAGCAAAATGCGATACTTGGTGTGAATTGCAGAATCCCGCGAACCATCGAAGTTTTTGAACGCAAGTTGCGCCCGGGCCATCCGGCCGAGGGCACGCTCTGCCTGGGTGTCACGCAACTCGCCGCCTCCAATCCCTTCGCCCGTGGCGGGGCTGGGGCGACGTTGGCCTCCTCAGGTAGCGCGGCACGCGCGCTGGCCCAAAAAGCGTAGTCTCTACGGCGATCGCCACGCGCTATCGGTGGTTGGAAGACCCTCTGACACGGCTAGGGCGAAGCTCGCCGAACGGGACTCTCGAGACCCCTCGAAGCGCTTCCCAACGAACGCCTCGACAGCGAATCTCCCAGTGTCAAAGGGCGGAACACCCGCTGAGTTTAAGCATATCAATAAGCGAGGAAAAGAAACTTACCAGATTCCCCCTAGTAACGGGCGAAAGCGAACGAAGAGCCCGGCTTGAGAATCGGGCGCCTCAGGCGTCCGAATTGAGTTCTGGAGAAGCGCCTCATCGGGCGGACCTGGCCCAAGTCCCCTCGGAAGGGGCGCCGGAGAGGGTGAGAGCCTCGCCGTGCGTCGGACCCCTGTCGCACTCACGAGGCGCTGTCTCACGAAGTCGAGTTGTTTGGGAATGCAGCCCCAAATCGGGCATGTAAATTCGGCCCAAGGCTAAATACTGGGCGAGAGACCGATAGCGAACAAGTACAGTGATGGAAAGATGAAAAAGGACTTTGAAAAAGAGAGTCAAAGAGTGCTTGAAATTGTCGGGAGGGAAGCGGATGGGGCCGGCGATGCGCCTTGGCCGGATGTGGGAACGGCGACCAGCTCGGCCCGCCGATCGGCTTCGGGCGCTGGACCGACGCTGATCGCAGCGGCGCCCAAGCCCGGCCTTAGAAACGCCATGAGACGCTGTCGCAGCGATTGTGGGACTACAGCGCCGCCAAGGCGTGTCTCGGGCCAAGCCTCCGGGCGCGCTGGCCAGGGCTCTATTCGCCCGCTCTTGAAACACGGACCAAGGAGTCTCGACATGTAAAAGCGAAGTCAATCTAGCGAGTAAAACCCGCAAGGCGCAAGGAAGCCGACCGGGCGGGATCCTCGAGGGTTGCACCGCCGACCGACCTCGATCTTCCCGAGAAGGGTTCGAGTGAGATAGCACTGCCGGGACCCGAAAGATGGTGAACTATGCCTCGAAGCGGGGCGAAGCGAGGAAACTCGTGGAGGCCCGCACGATACCGACGTGCAAATCGCTCGCCTCGACTGGGTATAGGGGCGAAGACTAATCGAACTGCCTAGTAGCCGGTTCCCTCCGAAGTTTCCCTCAGATAGCCGGAGCTCTGACGAAGTTCTATCTGTAAAGCCAATGATTAGAGGCATCGGGGGCGCAACGCCCTCGACCTATTCTCAAACTTTAAATAGGACGGGCCGGCTGCTTCGCTGAGCCGCGCCACTGAATCAGAGCTCCAAGTGGGCCATTTTTGGTAAGCGTAACTGGGCGATGCGGATGAACCTGAAGCCGGTTACTGTGCCTCAATCAAGGCTAACCTAGAACCCACAAAGGGTGTTGGTCGATTAAGACAAAGCAGGACTGTGGTCATGGAAGTCGAAATCCGCTAAGGAGTTGTGTAACAACTCACCCGCCGAATCAACTAGCCCTCGAAAATGGATGGCGCTTAAGCGCGACCTATACCCTACTGCCTGGGGCAAGAGCCGTGCCCCGATGAGTGGAGGGCGCGGCGGTCGCCGCAAAAACCCGGGCGCGAGCCCGCGGAGCGGCCGTCGGTGCATCTTGGTGGTAGTAGCAAATATTCAAAATGAGAACTTTGAAGGCCGAAGAGGGGAAAGGTTCCATGTGAACGGCACTTGCACATGGGTTAGTCGATCCTAAGAGACTGGGAAGCTCGTCCCGATAGTCACACATGAAGCTCGAAAGGGAATCGAGTTAAAAATTCCCGAACCGGGACGTGGCGGCCGACGGCGACGTTAGGGAGTCCGGAGACGCCGGCGGGGGCCTCTGAAGAGTTATCTTTTCTGCTTTAACAGCCCCGCCCACCCTCGAAACGACTCAGCCGGAGGTAGGGTCCAGCGGCTGAAGAGCACCGCACGCCGCGCTGTGTCCCGGCAGCCTCGGCGCCCATGAAAAACCGGAGGACCGAAGTGCCTCCCACGCCTCTGGGCCGCACTTTCATAACCGCATCGTCTCCCAAGGTGAACGCCTCGCCAATGGAACAATGTAGGCAAGGGAAGTCGGCAAAATGGATCCGTAACCTCGGGAAAAGGATTGGCTCGAGGGTCGGGCCCGGGGTCCCAGCCCCAACCCGCTCGGCTGTCGGGCGGATCTGCTCGAAGCTGCTCCCGCGGCGAGAGCTGGGTCGCCGCTGTCGGCCGGGGACGGACTGGGAACTGCCCGGCCTTCCCCAAGCGCCGACTCGAATCTGTACGGACATAGGGGAATCCGACTCGCTTAATTAAAAACAAAGCATTGCGATGGTCCTCGCGGATGCTCACGCAATGTGATTTCTGCCCAAAGGCTCGAATGTCAAAGTGAAGAAATTCAACCAAGCGGTAAACCAAGTGAGTAACTATGACTCTCTTAAGGTAGCCAAATGCCTCGTCATCTAATTAGTGACGCGCATGAATGGATTAACGAGATTCTCACTGCCCCTCGTCTTACTATCCAAACTAAAAACCACGACCCAAGTGGAACGGGCTTGGGCGGAATCAGGGGAAAGAAGACCCCGTTGAGCTTGACTCTAGTCCGACTTTTGTGAAATGACTTGAGAGGTGTAGGATAAGTGGGAGCTTTTGAAAACTGCGACGGTGAAATACCACTACTTTTTAACGTTATTTTTACTTATTCCGTGAATCGAGGCGGCTTCGCCTCTTGGACTCTGCCGCCACGGCGCGATCCCGCGGAAGACATTGTCGTGGGAGTTTGGCTCAGGGCGCACATCCGTTAAAAAGATAACGCAGGTGTCCTAAGATGAGCTCAACGAGAACGTAAATCTCGTGGGAACAAAAAGGGTAAAAGCTCGTTTGATTCTCGATTTCAAGCATCGAATACGAACCGTGAAAGCGTGGCCTATCGATCCTTTTAGACCTTCGAATTTGAAGCTAGAGGTGTCGAAAAGTTACCACAGTGGATAATCGCTCAGGGCAGCCTAAGCCGCTCATAGCGACGTTGCTTTTTGATCCTCTCGATGCTCGCTCTTCCTATCATTGTGAAGCTGCACTCACCAAGTGTTGGATTGTTCACCCACCAATAGGGAACGGAGCTCGGGTTTAGACCGTCGTGAGACAAAAGTTAGTTTTTACCCTATCGATGACCGCTGCCGCGATGGTAATTCAACCTAGTACGAGAGGAACCGTTGATTCGCACAATTGGTCATCGCGCTTTGGTTGAAAAGCCGCTGGGCCAAGCTACCGTGGCGCTGGATTATGATCGAACGCCTCTAAGTCGAATCCGGGCCGAGCGACGCCCGTGTCCGCCGCCCGCTTGTCGACTCTCGCAGGGGCCCTCCCGCCTCAAAGGCACGTGTCGCTGGCCAAGCCCTCGGCGGACGAGCCGGGCCGCCTTTTGAAGTACAATTCCCACCGGGCGGCGGGCTGAATCCTTTGCGTATCGACTTAAATACGCGACGGGTATTGTAGTGGCGAGTGGCCTTGCTGCCACGATCCACCGAGATTCAGCCTCTTTGTCGC	Eukaryota	Archaeplastida	Viridiplantae	Streptophyta	Magnoliopsida	Malpighiales	Euphorbiaceae	Manihot	Manihot esculenta	Eukaryota;Archaeplastida;Viridiplantae;Streptophyta;Magnoliopsida;Malpighiales;Euphorbiaceae;Manihot;Manihot_esculenta
GCA_963409055|CAUJRT010008130.1/76829-82012	1	GCA_963409055	3983	5184	AGGAATGCTACCCGGTTGATCCTCGCCAAGAGTCATATGCTTGTCTCAAAGATTAAGCCATGCATGTGTAAGTATGAACTAATTCGCATCGTGAAACCGCGAATGGCTCATTAAATCGCTTATAGTTTGTTTGATGGTATCTCGCTACTCTGATAACCGTAGTAATTCTAGAGCTAATACGTGCAACAAACCCCCGACTTCCGGAAGGGATGCATTTATTAGATAAAGGTCGACGCTGGCTCGCCTGCTCGATGATTCATGATAACTCGACGGATCGCACGGCCATCGTGTCGGGCGACGCATCATTCAAATTTCTGCCCTATCAACTTTCGATGGTAGGATGAGGCCTACCATGGTGGTGACGGGTGACTGAGAATTAGGGTTCGATTCCCTGAGAGGGAGCCCTCGAGAAACGGCTACCACATCCAAGGAAGGCAGAGAAAGCGCAAAAATTACCCAATCCCTCGACACTGGGAGGTAGTGACAATAAATAACAATACCGGCTCTTCGAAGTCCGGTAATTGGAATGAGTACACCCTAAATCCCTTTAACGAGGATCCATTGAGGGCAAGTCCGGTGCCAGCAAGCCATGTAATTCCAGCTCCAATAGCGTATATTTAAGTTGTTGCAGCTTAAAAAAAGCTCAGTAGTTGGACCTTGGGTTGGGTCGACCGTCCGCCTCGCGTGTGCACCTGCTCGGCTCGTCCCCTTCGCCGGGCGATGCGCCTCGGCCTTAATCGGCCGGGTCGTGCCTCCCAGGCCAGTACTTTTGAAGAAATTAGAGTGCTCAAAGCAAGCCTACGCCTCAGTATACATTAGCATGGGATAACATCATAGGATTTCGGTCCCTATTCTCGTTGGCCTTCTGGATCGGAGTAATGATTAACAGTGACGACTGGGGCATTCGTGATTTCATAGTCGAGGTGAAATTCTTGGATTTATGAAAGACGAACAACCGCGAAAAGCATTTGCCAAGGATGTTTTTCATTAATCAAGAACGAAAGTTGGGGGCTCGAAGACGATCGATACCGCCCCTAGTCTCAACCATAAACGATGCCGACTGTGGATCGGGCGGATGTTGCTTTTTAGGACTCCGCCCAAGACCTTATGAGAAATCAAAGTCTTTGGGTTCCTGGGGAGTATGGTCGCAAGGCTGAAACTTAAAGGAATTGACTGAAGGGCACCACTGGGAGTGGAGCCTCGCGGCTTAATTTGACTCAACACGGGAAACTTACCATGTCCGACATAGTAAGGATTGACAGACCGAGAGCTCTTTCTTGATTCTATGGGTGGTGGTGCATGGCCGCTCTTAGTTGGTGGAGCGATTTGTCCGGGTTAATTCCGCTAACGAACGAGACCTCACCTGCTAACTAGCTATGCGGAGGTGACCCTCCGCGCCAGCTTCTGAGGGACTATGGCCTTTTAGGCCAAGGAAGTTTGAGGCACAATGTGTCCGTGATGCCCTTAGATGTTCTGGGCCGCACGCGCTACACCGATGTATTCAACGAAGTCTATAGCCTTGGCCGACAGTGCCCTGTAATCTTTGAAATTTCATCGTGATGGGGATAGATCATTGCAATTGTTGGTCTTCAACGAGGAATTCCTAGTAAGCGCGAGTCATCGCCTCGCTGACTACGCCCCCCGCCTCTTTGTACACACCGCCCTGCCGCTCCTACCGATTGAATGGTCCCGGTGAAGTGTTCTGATCGCGGCGATGCATGGCCAGGGCGACGCCGCGAGAAGTCCACCGAACCTTATCATTTAGAGGAAGGAGAAGTCGTAATAAGGTTTCCGTAGGTGAACCTCGCTGAAGCGATCATTGTCGAAACCTCGCCTCGCAAAGCACGACCCGCGAACGTGTTCACAAACATCCGGGGCCGCTGGGGGCTTCGCCCCGCCGCCTCCAAGGTCTGGGAGGCATGCCGGCAGTGAGGCCTCGCCTCGCCTGCGTCGCCGCTGCCGCAACACCAACCCCCTGCGCGGAAGCGCCAAGGAACATGAAACGAAGAGAGGGCGCCCCTGCTCGACGCGCCGCCCTCTTTCGAGAACCAAAACGACTCTCAGCAACGGATATCTCTGGCCTCGATCGATGAAGAACGCAGCAAAAATGCGATACTTGGTGTGAATTGCGTAATCCCGCGAACCATCGAAGTTTTTTGAACGCAAGTTGCGCCCGAGCCATCCTGGCCGAGGGCACGCCTCGCTCGGGTGTCACGCAAACTGCCGCCTCCAACCCCTTCGCCTGGCGGGGGCGCGGGGCGGACGTTGGCCTCCCTGTGCAGCAGCGCACGCGGCCGGCCCAAAAAGCGTAGTCCTCGGCGGCGATCGCCACGGCTATCGGTGGTTGGAAGACCCCTGACACGGCCGTGGGCGAACGCTCGCCGAACGGGACCCTCGAGACCCCTCGAGCTGCCTCTAACTGAACGCTCCGATCAGCGACCTCTGTGTCAAAGTGGAACACCCGCTGAGTTTAAGCATATCAATAAGCTGAGGAAAAGAAACTTACCAGATTCCCCTAGTAACGGCGAGCGAACCTGGGAAGAGCCTGAGCTTGAGAATCTGGGCGCCTCGGCGTCCGAATTGTAGTCCGGGAGAAGCGCCCTCAGCGGGCGACCGGGCCCAAGTCCCCCCGGAAGGGGGGCGCCGAGAGGGTGAGAGCCCCTGCCGTGCTCGGGACCCTCGCCGCACCACGAGGCGCTGCTCATGAAGCTCGGGTTGTTTGGGAATGCAGCCCCAAATCGGGCGGTAAATTCGGCCCAAGGCTAAATACTGCGAGAGACCGATAGCGAACAAGTACCGCGAGGGAAAGATGAAAAAGGACTTTGAAAAAGAGAGTCAAAGAGTGCTTGAAATTGTCTGGGAGGGAAGCGGATGGGGGCCGGGCGATGCGCCTTGGCCGGATGTGGAACGGCGACTAGCCGGGTCCCGCCGACGTCTGGGGCGCGACCGACGCTGATCGCAGCGGCGCCCAAGCCCGGCCTTAGAAACGCCATGAGACGCCGTCGCAGCGATTAGGGACCACAAGGCCGCCAAGGCGTGTCTCAGCACTCCCGCCCGGCCGACTGGCTCCCTCATTCGACCCTGCCTTGAAACACTGACCAAGGAGTCCGACATGTGTGCGAAGTCAATCCAGCGAGTAAAACCCGTAAGGCGCAAGGAAGCCGACCGGGCGGGATCCCCTCGAGGGTTGCACCGCCGACCCGACCTCGATCTTCTCGAGAAGGGTTCGAGTGAGAGCATACTGCCTGGGGACCCGAAAGATGGTGAACTATGCCTCGAAGCGGGGCGAAGCCGAGGAAACTCTGTGGAGGCCCGCAGCTGATACCGACGTGCAAATCGCTCGTCTCGACTTGGGTATAGGGGCGAAAGACTAATCGAACTGCCTAGTAGCTGGTTCCCTCCGAGTTTCCCTCAGATAGCTGGAGCTCTGGACGAAGTTCTATCTGCAAAAGCCAATGATTGAGGCATCTGGGGCGCAACGCCTCGACCTATTCTCAAACTTTAAATAGGACGGCTGCTGCTCGCTGAGCCGCGCCACTGAATCGAGAGCTCCAAGTGGGCCATTTTTTTGGTAAGCGTAATCGGGCGATGCGGATGAACCGAAGTCGGGTTACTGTGCCCAATCGCGCTAACCTAGAACCCACAAAGGGTGTTGGTCGATTAAGACAAACAGGATCGGTGGTCATGGAAGTCGAAATCCGCTAAGGAGTGTGTAACAACTCACCCGCCGAATCAACTAGCCCCCGAAAATGGATGGCGCTTAAGCGCGACCTATACCTCCTGCCGTGGGCAAGAGCCAGCCCCGATGAGTAGGAGGGCGCTGGGCGGCCGCAAAAACCCGGGCGCGAGCCCCAAGTGAGCGCCTGCCAAGTGCATCTTGGTGGTAGTAGCAAATATTCAAAATGAGAACTTTGAAGGCCGAAGAGGGGAAAGGTTCCATGTGAACAGCACTTGCACATGGGTTAGTCGATCCTAAGAGACTGGGGAAGCTCGTCCGACACAAGCTGAAGCTCGAAAGGGAATCGGGTTAAAAATTCCCCGAACCGGGACGTGGCGGCCGACGGCGACGTTGGGAGTCCTGAGACGCCGGGCGGGGGCCTCTGAAGAGTTATCTTTTTCTGCTTAACAGCCCGCCCACCCTCGGAAACGACTCGCCGGAGGTAGGGTCCAGCGGCTGGAAGAGCACCGCACGCCGCTGGTGTCCGGCAGCCTCGGGCGCCCATGAAAAATCCGGAGGACCGAGTGCCTCCCACGCCCCTGGCCGCACTCATAACCGCATCAGTCTCCCAAGGTGAACAGCCTCCGCCAATGGAACAATGTAGGCAAGGGAAGTCGGCAAAATGGATCCGTAACTCCTGGAAAAAGGATTGGCTCGGTGGCCGGGTCCCTGGGGTCCCAGCCCCGAACCTGGCTGCCTGGCGGATCGCTCGAAGCCGCTCCCGCTGGGCGAGAGCGGGTCGCCGCAGGTCGGCCGGGGACGGACTGGAACGCTCCCGGGGCTCTTCCCCAAGGCCGAACACTGACTGTAACCGGTACTGACAAGGGGAATCTGATCGCTTAATTAAAAACAAAGCATTGCGATGGTCCTCGCGGATGCTCACGCAATGTGATTTCTCGCCTAAAGGCTCGAATGTCAAAGTGAAGAAATTCAACCAAGCGCTGGTAAACGGCGGAGTAACTATGACTCTCTTGTAGTAGCCAAATGCCTCGCCATCTAATTAGTGACGCCGCATGAATGGATTAACGAGATTCCCACTCGCCCCTCGCTCTACTATCCAAATAAAACCACGCCCAAGTGGAACGGGCTTGGCGGAATCAGGGGGAAAGAAGACCCTCGTTGAGCTTGACTCTAGTCCGACTTTTGTGAAATGACTTGAGAGGTGTAGGATAAGTGGGATTTTGAAACTAGCGACTGTGAAATACCACTACTTTTTAACGTTATTTTACTTATTCCGTGAATCTGAGGCTGGGCTTCGCCTCTTTTTGGGACTCCAGCCACCACGGCCGATCCCGCGAAGACATTGTCGTGGGAGTTTGGTCGGGCGGCACATCCGTTAAAAAGATAACGCAGGTGTCCTAAGATGAGCTCAACGAGAATCGTAAATCTCGTGGAACAAAAAGGGTAAAAAGCTCGCTTGATTCTCGATTTTCAAAGACAATACGAACCGTGAAAAGCGTGGCCTA	Eukaryota	Archaeplastida	Viridiplantae	Streptophyta	Magnoliopsida	Malpighiales	Euphorbiaceae	Manihot	Manihot esculenta	Eukaryota;Archaeplastida;Viridiplantae;Streptophyta;Magnoliopsida;Malpighiales;Euphorbiaceae;Manihot;Manihot_esculenta
GCA_963409055|CAUJRT010008136.1/18068-23814	1	GCA_963409055	3983	5747	AGTTGATCATGCCCGGTAGTCATATGCTTGTCTCAAAAGATTAAGCCATGCATGTGTAAGTATGAACTAATTCGGTGTGAAGCTGCGAATGGCTCATTAAATCGAGTTATAGTTTGTTTGATGGTATACGCTACTCGGATAGCAGTAGTAATTCTAGAGCTATACGTGCAACAAACCCCGACTTACGGAAGGGATGCATTTATTAGATAAAAAGGTCGAGCGGGCTCGCCCGTTGCTCTCGATGATTCATGATAACTCGGCGGATCGCTGCGGCCATCGTGCGGCGGCATCATTCAAATTTACGCCCTATCAACTTTCGATGGTAGGATAGAGGCCTACCATGGTGGTGACGGGTGACGGAGAGTGGGGTTCGATTAGGAGGGGCACGAGCGGCTACCACATCCAAGGAAGGCGGCGGTGCGCAAATTACCCAATCGACCACGGGGAGGTAGTGACAATAAATAACAATACAGGGCTCTTGAGTGCAGTAGTGGAATAGTACAATCTAAATCCCATAACGAGGATCCATTGGAGGGCAAAGTCGAGTGCCCGGCAGCAGCGGTAATTCCAGCTCAATAGCGTATATTTAAGTTGTTGCGGTTAAAAAAAGCTCGTAGTTGGACCTTGGGTTGGGTCGACCGGTCCGCCTCGCGGTGTGCACTGTCGGCTCGTCCCTTACGCCGGCGATGCGCTCTGGCCTTAGCTGGCAGGGTCGTGCCTCCGGACTGTTACTTTGAAGAAATTAGAGTGCTCAAAGCAAGCCCTACGCTCTGTATACATTAGCATGGGATAACATCATAGGATTTCGGTCCTATTACAGTTTGGCCTTCGGGATCGGAGTAATGATTAACGAGGGACGGTCGGGGGCATTCGTATTTCATAGTCGGAGGTGAAATTCTTGGATTTATGAAAGGCGAACAAGCTGCGAAAAGCATTTGCCAAGGATGTTTTTCATTAATCAAGAGCGAAAGTTGGGGGGCTCGAAGGCGATCGAGATACCGTCCTAGTCTCAACCATAAGCGATGCCGAGCCGAGGGATCGGCGGATGTTGCTTTTAGGACTCGCTCGGCACCTTATGAGAAATCAAAGTCTTTGGGTTCAGGGGGAGTATGGTCGCAAGGCTGAAACTTAAAGGGAATTGCGGAAGGGCACCACCCGGGGAGTGGAGCACTGCGGCTTAATTTGACTCAACACGGGGGAAACTTACGAGGTCAGGACATAGTAAGGATTGACGGGGCGAGAGCTCTTTCTTGATTCTATGGGTGGTGGTGCATGGCCGTTCTTAGTTGGTGGAGGCGATTTGTGCAGTTAATTCCGTTAGCGAGCGAGACCTCGGCACTGCTAACTAGCTATGCGGAGGTGACCCTCGCGACCGGCTTCTTAGAGGGACTATGGCCTTTTAGGCCAAGGAAGTTTGAGGCAATAGCAGTGCAGTGATGCCCTTAGATGTTACGGGCCGCCTGCAGCTACTGATGTATTCAACGAGTCTATAGCCTTGGCCGAGCAGGGCCGGGGTAATCTTTGAAATTTCATCGTGATGGGGATAGATCATTGCAATTGTTGGTCTTCAACGAGGAATTCCTAGTAGCGCGAGTCATCGGCTCGCGTTGACTACGTCCACGCCCTTTGTACACACGCCCAGTCGCTCCTACCGATTGAATGGTCAGGGTGAAGTGTTCGGATCGCGGCGGCGTGGGCGGTTCGCCCGCCCGGCGGCGTCGCGAGAGTCCACTGAACCTTATCATTTAGAGGAAGGAGAAGTCGTAACAAGGTTTCCGTAGGTGAACTGCGGAAGGATCATTAGTCGAAACACTGCTCTGCGGCACGACCCATGACGTGTTCACAAACATCCGGGGCAGCGGGGGGCTTGGGCCCCCGCCGCCTCAAGGTCGGGGGAGGCATGCCGGTGCGGAGGCATGCCCTCGCCCAGCGTGCTCGCCCTGCGACGCAACAACCAACCCCGGCGAGCGCCAAGGAACATGAAAGCGAAGAGGCGCTCCCGTTCGGGGCAGCGTCGTCCTCTTCGAGAACCAAAAAGCGACTCTCGGCAGCGGATATCTCGGCTCTCGCATCGATGAAGAAACGCAGCAAAAATGCGATACTTGGTGTGAATTGCGAGAATCCCCTGAACCATCGAGTTTTTTTGAGCATAAGTTGCGCCCGAAGCCATCCGGCAGAGGCACGTCTGCAGGTGTCACGCAGCCGTCGCCTCCAACCCCTTCGCCCCAGTGGCGGGCGAGGCGGGCGTTGGCCTCCCGTGTGCAGCAGCGCCGCTGGCCCAAAAAGCGAGAGTCCTCGGCGATCGCCCACGGCTATCGGTGGTTGGAAGACCCTCGGACACGGCCGTGGGCGAGCGTCTGCGAGCGGGACCCCGAGACCCCGGCGTTCCCAGCGGAATGCTCAGGCCCGCGACCCAGTCGAGGCGGGGAACACCCGCTGAGTTTAAGCATATCAATAAGCGGAGGAAAAAGAAACTTACGAGGATTCCCCCTAGTAGCAGCGAGCAGGGAAGAGCCCGGCTTGAGAATCGGGCGCCCTCGGCGTCAGTGTAGTCTGGAGAAGCGTCCTCGGCGGGCCGGGCCCAAGTCCCCTGGAAGAGGCGCAGGAGAAAGGTGAGACCCCGTCGTGCCGGACCACTGTCGCACCAGGCGCTGTCTGCGAGTCGGGTTGTTTGGGAATGCAGCCCAAATCGGGCGGTAAATTCCGTCCAAAGGCTAAATACGGGCGAGAGCCGATAGCGAACAAATACCGCGAGGGAAAGATGAAAAAGGACTTTGAAAAAGAGTCAAAGAGTGCTTGAAATTGTCGGGAGGAAGCGGATGGGGGCGGCGATGCGCCCCGGTCGGATGTGGAGCAGCGACTAGCCGGTCCGCCCGATCGGCTTCGAGGCGCGGAGCCCAGCGGATCGCAGCGGCCCAAGCAGAGCCTTAAAGCCTTCGCGGAGGCAGCCGTCGCAGCGATTGTGGACCCTAGCGCCCGTCAAAGGCGTGTCTCGGCACCGCGCTCGGGCGTCGGCCAGGGGCTCCCCATTCGGCCCGTCTTGAAACACGGACCAAGGAGTCGACATGTGTGCGAGTCAGCAGGCGAGTAAGCCAGTAAGCGCAAGGAAGGCTGCTGGCGGGATCCCCTCGAGGGTTGCACCGCCGGCCAGACCTCGATCTTCGAGAAGGGTTCGAGTGAGAGCATGCTGTCGGGACCCAGAAAGATGGTGAACTATGCTGGCGGGGCGAAGCCGGAGGAAACTCTGGTGGAGGCCACGGCGATCTTGGCGTGCAAATCGTTAGATCGACTTGGGTATAGAGGGCGAAAGACTAATCGAACAGTCTAGTAGCTGGTTCCCTCAGAAGTTTCCCTCGGGATAGGCTGGAGCTCGGGGACGAGTTCTATCGGGTAAAAGCCAATGATTAGAGGCATCGGGCGCAACGCCCTCGACCTATTCTCAAACTTTAAATAGGTAGGGCCAGTGGCTGCTTCGTTGAGCAGCGCCACGGAATCGAAGCTCCAAGTGGGCCATTTTTTTGAGTAGCGAGGCTGGCGTGCTGGGATGAGCAGGAGCCAGGGTTCTGAGTGCCCAGCTAGCAGCTAACCTAGAACCCACAAAGGGTGTTGGTCGATTAAAGGCAGCGGGGGCCGGTGGTCATGGAAGTCGAAATCCGCTAAGGAGTGTGTAACAACTCACCTGCCGAATCAACTAGCCCCGAAAATGGATGGCGCTTAAGCGCGCGACCTATACCCGGCCGTCGGGGCAAGAGCCGAGCCCGATGAGTAGGAGGCGGCGGTCGCTGCAAAAACCAGGCGCGAGCCGGGCGGAGCGGCCGTCGGTGCGAGATCTTGGTGGTAGTAGCAAATATTCAAATGAGAACTTTGAAGGCCGAAGAGGGAAAGGTTCCATGTGAGCGGCACTTGCACATGGGTTAGTCGATCCTAAGAGGCGGGGAAGCCCGTCAGCAGCAGCGTCAGCCCTGAGCTTCGAGGAATCGGGTTAAAATTCCCGAGCAGGGACGTGGCGGTGGCGGCGGCGTTAGGGAGTCGGAGGCGTCGGCGGGGGCCTCGGGAAGAGTTATCTTTTACGTTTAACAGCCCGCCCACCACAGAGCGACTTCGGTCGGAGGTAGGGTCCAGCGGCTGGAAGAGCACCCTGCGTCAGCGGTGTCAGGTGCGCCCGGCGGCCATGAAAATCAGGAGGGACCAGAGTGCCTCCACGCCCGGTCGTACTCATAACCGCATCAGGTCTCCAAGGTGAGCGACCTCGGCCAATGGAACAATGTAGGCAAGGGAAGTCGGCAAAATGGATCCAGTAACCTCGGGAAAAGGATTGGCTCGAGGGGTGGGCAGGGGTCCCGATCCGAACCCGTCGGCTGTCGGCGGACTGCTCGAGCTGCTCAGCGGCGAGGCGGGTCAGCGTGCCCGGCCGAGGCAGGAGGAGCGGCCCTCAGGGGGCCTTCCCGAGGCGTCGAGCAGTCGACTTCGAGGCTGAGTGCGGACAAGGGGAATCCGGCTGTTTAATTAAAAACAAAAGCATTGCGATGGTCCCTGCGGATGCTCACGCAATGTGATTTACGCGATGCTACGAATGTCAAAGTGAAGAAATTCAACCAAGCGCGGAGTAGCAGGCGGGAGTAACTATGACTCTCTTAAGGTAGCCAAATGCCTCGTCATCTAATTAGTGGCAGCATGAATGGATTAACGAGATTCCCACTGTCACTGTCTACTATCCAGCGAAACCACGACCAAAGGGAGCAGGGCTTGGCGGAATCAGCGAGGGAAAGAAGACCTGTTGAGCTTGACTCTAGTCCGACTTTGTGAAATGACTTGAGAGGTGTAGGATAAGTGGGAGCCGGGAAGCGGCGACGGTGAAATCCACTACTTTTTAACGTTATTTTACTTATTCAGTGAATCGGAGGCGGGGCTTCGCCCCTCTTTTTTTGGACCCAAGGCCGCCACGGCCGATCAGGCGGAAGACATTGTCAGGGTGGGGAGTTTGGGCTGAGGGCGGCACATCGTTAAAAAGATAACGCAGGTGTCCTAAGATGAGCTCAACGAGCAGAAATCTCGTGTGGAACAAAAAGGGTAAAAAGCTCGTTTGATTCGATTTCCGATGCGAATCTGAGCAGTGAGCGTGGCCTATCGATCCTTTAGACCTTCGAATTTGAAGCTAGAGGTGTCGAGAAAAAGTTACCACGAGGGATAAGCGGCTTGTGGCAGCCAAGCGTTCATAGCGGCGTTGCTTTTTGATCCTTCGATGTCGGCTCTTCCTATCATTGTGAGCGAGAATTCACCAAGTGTTGGATTGTTCACCCACCAATAGGGAGCAGTGAGCTGGGTTTTAGGCAGTCGTGAGGCAGGTTAGTTTTACCCTCTGATGACCGCGTCGCATGGTAATTCAACCTGAATGCGAGAGGAACCGTTGATTCGCACAATTGGTCATCGCTTGGTTGAAAAAGCCCGAGTGGCGTGAGCTACCGTCTTGTTGGATTATGGTGAGCAGCCTCTAAGTCGGAATCAGGGCCGAAGCGACGCTTTGTGTCGCCGCCCGTTTGCCGACCCTCGGTAGGGGCCCTCCGGCCCCCAAAGGCACGTGCCGTTGGCCAAGCCCTCGCGGGGACGAGCGCAGGGCAGCTGAAAGTACAATTCCCACGGGCGGCGGGCTGAATCGCTTTGCGGGCGACTTAAATCTGCGACGGGGTATTGTAAGTGGCGAGTGGCCTTGCTGCCACGATCCCCGAGATTCAGCCCTTTGTCGCTCC	Eukaryota	Archaeplastida	Viridiplantae	Streptophyta	Magnoliopsida	Malpighiales	Euphorbiaceae	Manihot	Manihot esculenta	Eukaryota;Archaeplastida;Viridiplantae;Streptophyta;Magnoliopsida;Malpighiales;Euphorbiaceae;Manihot;Manihot_esculenta
GCA_963409065|CAUJRS010000011.1/25885321-25879834	1	GCA_963409065	3983	5488	TGCTACCTCGGGTTGATCCCGCCAGCAGTCATATGCTTGTCTTCAAAGATTAAGCCATGCATGTGTAAGTATGAACTATCTGCGACCGTGAAACTGCGAATGGCTCATTAAATCGCTTATAGTTTGTTTGATGGTATCTGCTACTCGGATAACCGTAATTTCTAGAGCTAATACGCAACAAAACCCCACTTCCGAAGGGATGCATTTATTAGATAAAGGGTCGACGCGCGCTGCCTGCTCGATGATTCATGATATCTCGACGGATCGCATCGCCATCGTGTCGGGGATCACATCATTCAAATTTCTGCCCTATCAACTTTCGATGGTAGGATAGAGGCCTACCATGGTGGTGACTGGGTGACGGAGAATTAGGTTCGATTCCGAGAGGGAGCCTCGAGAAACGGCTACCACATCCAAGGAAGGCAAGCAGCGCCAAGAAATTACCCAATCCCGACACTGGGAGGTAGGTGACACAAATAACAATACGGCTCTTCGAGTCCGGGTAATTGAATGAGTACAACTCTAAACTCCCTTAACGAGGATCCATCGAGGGCAAGTCCGGTGCCGCAAATTGCCATGTAATTCCAAATTTCCAATAGCGCATATTTAAGTTGTTGCGCTTAGCTCGTGAAGTTGGACCTTGTTGGCTCCACCCAGCCCGCCCGCGCGTGTGTGCACCTCGCTGGCCCCTTCGGCCGGGCGATGCGCCTCCTGGCCTAATTCGGTCGGGTCGACTGCCCTCCGGCTGCTGTTACTTTGAAGAAATTAGAGCAAGCCAAAGCAAGCCTGGCCGCCTGTATATTAGCATGGGATAACATAGGATTTCGTCCTATTCGTTGGCCTTCTGATCTGAGTAATGATTAACGTACGGCCCTGGGGCATTCGTATTTAAGGTCGAGGTGTCTTGGATTTATGAAAGACCCAACAACTCATGCCATTTGCCATGATGTTTAATAATCAAGAACTAGTTGGGGGTCAAGACCCATCGATAATCGCCCTGGGCCAACCAGAGTAAACCCATGCCCCACTGTGGATCGGCTGGATGCCAGCTTTTTAGGGACCGCCTACATCTATGAGAAATCAAAGTCTTTGGGTTCCGGGGAGTATGGTCGCAGTGCTGAAACTTAAAGGAATTGACGGAAGGGCACCACTGTGAGTGGAGCCTCGCGTTTAATTTCACCTCAACACGGGGAAACTTACCAGTCCGCATTACAAGTGATTGACAGATCAGAGCTCTTTCTGATTCCATGGGTGGTGTGTACGGTCGCCTAGTTGGTGGAGCGATTTGTCCGGGGTTAATTCCTGCTAATCCAATCCACTCCGCCTCGCTGGTCTGAAGCATGCTGTGAGGTGACCTCCGCTGCCTTCTTAGAGGGACTATGGCCTTAGGCCAAGGGAAGTTTGAGGTCAACAGTCTGTGATGCCCTGGGATAGCCTCTGGGGTCGCACGCTGCTACACCGATGTATTCAATGAGTCTATAGCCTTGGCCCATTGCGTCCGGTAATCTTTGAAATTTCATTCCGTGATGGGGATAGATCATTGCAATTGTTGGTCTTCAACCCAGGAATTCCTAGTAAGCGAGTCATCGTCAAGACACGCCCCTCGTTTCAGACACACCACCGTCACCCTGCACCGACAATGGTCCTCGATCGCTGGCGACGTATGGCCGGCTTAATGCCGCGAGAAGTCCACTGAACCCATCATTTAGAGGAAGCTATAGTCGTGAACAAGGTTTCCCAGGTGAACCCGGCGAAGGATCATTAAGTCGAAACTCGCTCGCAAAGACGCATTCGCCGAACGTAGCCCACACAAATATCGGGCCGCCGGGGCTTTCGGCCCCCCTCGGCCCCTCTGTCGGGAGGCATGCCGGTGCGGGAGGCCTGCCTTCTCGCTGCAGCCTCGGCCGCGTCGCAACAATAACCCCGGCGCGAGAAGCTGCGAACATGAACTACAGGCGCCCTGCCGGGACGCGCCGCCTCTTCGAGAACCAAAACGATTTCTAACGATATCTTCGGCCGCATCGATGAAGAACGCAGCAAAAGTATACTTGGTGTGAATTGCAGAATCTCGCCGTAACCATCGAAGTTTTTGAACGCAGCGCCCGAAGTTATCCTGGCCGAGGGCACGCTCGCTCGAGACAAATCGCCGCCTCCAACTCCCCGCCCGGGTGGCGGGGCGCGGTAAGGAATGTTGGCCTCCTCGTGTGCAGCTGCTACGCTGCTGGCCTCAAAGCGAAGTCTCGGGCGGTGATCGCCACGGCTATCGGTGGTTGGAAGACCTCTGACACGGCCGTGGGCGAACGTCACCTAATCCAGACCCGAGACCCCCTCGAGCTGCTCTCCCAACGAATGTTCGATCATGACCTCGTGTCAAAGGAACACCCGGCTGAAGTTTAAGCATATCAATAAGCGGAGGAAAAGAAATCCTACGATTCCCCTAGTAACGGCGAAGTAACGGAAGAGCCCACCTGGGCGCCTGCCCCGACTCAGTTCGGAGAAGCGCCCCGGCACGGCCTAAGCCCCTGCGGGGGGCGCCGGAGAGGGCAGAGCCCGGCCTCGGGACCCCTGCCGTACCACGAGGCGCCGCTCGCGAAGTCGGGTTGTTTGGGGAATGCACTCAAAATCGGGCGTACCGGCCCAAGGCTAAATACGGCGAGAGACCGAGAAGCGAACAAGGCGAGGGAAAGATGAAAAGGACTTTTGAAAAGAGAGCCAAAGAGTGCCGGAAATTGCCTGAGGGAAGCGACGTGGGGCTCTACGATGCGCCTCAAGTCGTGGATGTGGAACGGCGCATTGGGGCCGGGTTCGCCGACGGGCCGGGGCGCTGACCGACGCGATCGCTAGCCGCGCCCAAGCCTCAAGTTTTAGAAATCCGCGTGAGACGCTGCCGCAGCGATTGTGGGACCACGCGCCGTCAAGGCGCAGTTCTAAGACTCCGCGCTTCCCGGGCGTCGCCGGGTTTATTCGCCCGCTCTTGAAACACGACCAAGGAGTTCGACATGTAAAGCGGTCAACGGGCGAGTAAACCCGCAAGGCTAGCGAAGCTGACCGGGCGGACCAGGTTGCACCGACCTAATTTCGATCTTCCTTCGAGAAGCGGGTTCGAGAGTATACTGCCGCAGACCGAAAGATGAGAACTATGCCTGAAGGGCGAAGCCGAGGAAACTCGGTGGAGGCCCTCAAGAAATATTACCGACGCACTGTCACTGGACTTCACAGTGGGCGAAAGACCAATCGAACCGCCTAGTAGCCGGGTTCCTCCGGTTTCCCTCAGATAGCTGGAGTCGACGAAGTTCTTACCTGCAAAGCTACGATTGAGGCATCGGGAAGCAACGCCCTCTAATCTATTCTCAAACTTTAAATAGATCAGCGTCGCTTGAGCCGCCACGACGGAATCGAGAGCCTGCGGCCATTTTTGGTAAGCGTAACTCGGGCGACAAGCGGATGAACCTGAAGTCGTTACGGTGTCTCAACCGCTGCCAACCTAGAACCCACAAAGGGTGCTGGTCGATACACGCTAGACGGTGGTCATGGAAGTCGAACCGCTAAGGGAGTAAAAATACCCGTCCAATTCAGTCTCCAAAATGGATGGCGCTTTTAAGCTGCGACCTATACCCTGCCGGCAAGCAGAGCCAGCCCCGATGAGAGGCGCTGCCGCCGCAAAACCCGGCGCCGAGCCCCAAGCGAGAGCGCCGGCCGGGTGCGCATCTTATGGTAGTAGCAAATATTCAAATGAGAACTTTGGAATGCCTTAAGAGGGGGGAAAGGTTCCATGTGAACGGCACTTGCACATGGGTTAAACATCCTAAGAGATTCGGGAAGCCCGGCCCGACAGCGCCGAAAAGGGAATCGGTTGTACGAATCGACGTGGCGGTCGACGGGCGACGCAGGGGAGTCCGGAGACGCCGCGGGGCCTCGGAAGAAAGTTATCTGTTTAACAGCCCGCCCACCTGAAACGACTCGCCGGAGTAGGTCTGGCTGGAAGAAATCGGCATCGCCGCGCGGTGTCCGGTGGCGCCTCAAGTGCCCATGAAAAACTGGAGGACCGAGTGCCTCCCCACGCCCGGCCGTACTCATAACCGCATCAAAGTTCTCATAGAACAGCCTCTGGCCACGGGAACAATGTAGGCAGTCGGCAAATGGATCCGCAACCTCTGGGGAAAAGGATTGGCTTCGAGGGCCGGGCCCGGGTCCCAGCCCCAACCCGCCGGCCGGCCGGCGATCGCTGAGCCGCCCCGAGAAGGGTCGCCGCGTCGGCCGGGACGGATCGAACGAAACGGGGCCTTCCCTCGGCGTCGAACGCCGACTTTAATCCGGTACTCCATTGTGCGGGGAATCCGATCGCTTAATTAAACAAAGCATTGCGATGAAACCATGATGCCACGCAATGATTTCTCGCCTGCTGCTCGAATGTCGTATGAAGAAATCAACCAAGCTGCAACCATGAACGTTATGACTCTTATGTGCCAAATGCCTCTCTCGTCATCTAATTAGTGACGCCGCATGAATGGACCAACGAGTTCCCACTGCCCCTCGGCCTACTATCCGCCGAAACCAATGTTTCAAGGGAACGGGCTTGGCGGAATCACGGGGAAGACCGTTGGAGCTTTTTGACTCTAGTCCTAATTTTTGTGAAATGACTCGAGAGGTGTAGGATGCTGGGAGCCCGAAACTTAATTCGTGAAATACCACTACTTTTAACGTTATTTTACTTATTCCGTGGCCTGGAGGCTGGGCCGCCTCTGACCTGCCGCCACGGCGGCCCATCCGGCGAAGACATTGTCGTGGGGAGTTTGGCCGGGCGGCACATCTCGTTAAAAGATAACGCAGGTGTCCTAAGATGAGCTCAACGAGAACGTAAATCTTGTGGGAACAAAAGGTAAAAGCCTGCTTGATTCTCGATTTCCAAGCATCAATACGAACCGAAAGCGTGGCCTATCGATCCTTTAGACCTTCTAATTTGAAGCTAGAGTGTCGAAAGCTACCACAGTGTGATGGAATCTGCTTGTATGTTGCTTGAGTAGCGACAAGCAGCTTTTTGATCCTTCTCGATGCTCAGCTTCTTCCTATCATTGTGAAGCGTATCTTCACCAAGTGTTGATTGTTCACCCAATTGGTTAGGGAACGTGAGCTGGGTTTAGACCGTCAGGAGACGTTGTTTTACCCTACCGATGAATCGCCGCGATGGTAATTCAACTTGGGGTACGTAGGAACCGTTGATTGGGCACAATTGGTCATCGCGCTTTGCTGAAAGCTGGCGCTGGTCAGCCGGATTATGACCGAATCCGGGGCCGGGGTTTACTGTGTCCGGGCCGGCCTGCTGTTTACCTCGCAGGGCCGTCCGGCCCCCAAAGGCACGTGTCGCTGGCCAAGCCTCGCTGCGCGACGAGCTGGCCGCCAAGGTTACTCATTCCAAGTGGCCAAGCTGGGAATCCTTTGCACGTACTCTAACACGCCGACGGCATATTGTGGTGGCGTAGTGGCCTTN	Eukaryota	Archaeplastida	Viridiplantae	Streptophyta	Magnoliopsida	Malpighiales	Euphorbiaceae	Manihot	Manihot esculenta	Eukaryota;Archaeplastida;Viridiplantae;Streptophyta;Magnoliopsida;Malpighiales;Euphorbiaceae;Manihot;Manihot_esculenta
GCA_963409065|CAUJRS010000011.1/25895591-25889994	1	GCA_963409065	3983	5598	CAAGTTGATCTCGCTAAGAGTCATATGCTTGTCTTCAAAAGATTAAGCTATGCATGTGTAAGTATGAACTACTCCGCATCGTGAAAACCGCGAATGGCTCATTAAATCGCTTATAGTTTGTTTGATGGTATTCGGCTACTCTGACAACTCTAGTAATTTTGTTAATACGCAACAAACCTCTACTTCGGAAGTGGATGCATTTATTAGATAGTCGACGCTCTCGGCCTGCTCGATGATTCATGGATACTGATCGATCGCAAGACGTGTCATCTGCCGGGCGACGATCATTACCTCTGCCCTATCACCGATGGTAGGATAGAGGCCTACCATGGTGGTGACTGTGACCCGAGAATTAGTTCGGACTTAGGGAGTTCGAGAAACTGCTACCACACATGAAGGCAAAGAAACAAGAAATTACCCGGGTCCTCGACACTGAGGTAGTGACAATAAATATCAACGGCTCAGTCTGTACTGAATGAGTACAATCTAAATCCCTTAACGAGGATCCATTGGAGGGCAAGTCGGGTGCCGCCAGCCTCGGCGTAATTCCAGCCCAATAGCTTTATATTTAAGTTGTTGCAAGTAAAAGTCACAGAGTTGGACTTGGTTGGTCGACTGTCCGGCCGCTGTGTGCACTGTCGGCCCACCTTCGGCTTGCATGATGCTTCCTCAAGCCTTAATCGGTCAAAAAGCCTCCTACTGGCCGTTATTAAGAAATTAGAGTGCTCAAAGCAGCCTACGCCTGTATACATTAGGCTGGATAACATCATAGGATTTCTCGTCCTATTTCGTTGGCCTTCTGATCGGAGTAGATTAAACAGGACGCCTGGGGCATTCGTGATTTCATAGTCGAGGTGAAATTCTTGGATTTATGAAAGACTAACAACCGCGAAAAGCATTTTGCCAAGGATGTTTTCATTAATCAAGAACTTAAAAGTTGGGGGCTCGAAGACTATCTAGATACCGGCCCCTAGTCTCAACTATAAACGATGCCGACTGGATCGGCGGAGCTGCTTTTTAGGACTCGCCGGCACCTTATGAGAAATCAAAAGTCTTTGGTTCCTGGGAGTATGGTCGCAAGGTCGGGAAACTTCTCTAAAGGAATTGACTCAAGGGCACCACCAGAGGGAGCCTCGCGGCTTAATTCTGGACTCAACACGTGGGAGTACCAGTCCGGCACATAGTAAGGATTGACGTGACCGAGAGCTCTTTTCTGATTCTATGGGTGGTGGTGCATGGCCGTTTCCTTAGTTGGTGGAGCGATTTTGTCTCGGGTTAATTCCGTTAACGAACGAGACCTCACCAAGAACTAGCTATGAGGTGACCCCTCCGCGCCGCCTTCTGACTATGGCCTTTAGGCCAAGTGGAAGTTTGAAGGCACAATGTTCCATGCCTGCCGCACGCTGCTGCCATACCTCCATGTATTCAACGAGTTCCAGGCTCTTGGCCGACAAAGCCCTGGTAATCTTTTGAAATTTCATCGTGGATGGGATAGATCATTGCAATTGTTGGTCTTCAACCAGGAATTTCTAGTAAGCGCGAGTCATCAGCTCGCGTGATTCACGCCCCCGCCTCTTTGTACACACTCTACCGTCGCTCCTAACATTGAATGGTCCTAAGTGAAGGCTCCTGATCAAGGGCGAATGTATGGCTGACGCCGCCAGAAGTCCACCGAACCTTATCATTTGGGAGAAGGAGAAGTCGTAATCGCTTCCGTAGGTGAACCCAAGCGGAAGGATCATTGTCGAAACCTCGGCTCGAAGACGACCGCTTTAATCCGCGTGTACCACAACATCCGGCCGCGGGGCTGCCCCCCGCCGCCTGGGGCGTCGGGGGAGGCATGCCGGTGCGAGGCTCGCCGCCCGCTGCAAGCCGCGGCTGCACAACCCCGGGCGCGAGAAGCGCTGAGGAACATGAAACGAAGAGAGGGCGCCCTGCCGGGGACGCTGCCGCCCTCTTTTCGAGAACCAAAACGACTTCTAACGATATTCGCCGCACGATGAAGAACGCAGCAAAATGCGATACTTGGTGTGAATTGCGTAATCCCCGCGAACTATCGAAGTTTTTTGAACGCAAGTTGGCGCCGAAGTTATCCTGGCCGGTGGCACGCTCGCCTCCTGGGTGTCACGCTAAATCGCCGCCTAACCCTTCGCCTCGTGGCGGGGCGCTGGGCACGTTGGCCTTCCGTGTGCAGCGCACGCTGCTGGCCCAAAAGCGTAGTCTCGGCGGCGACGCTACCTTGTCGCAGGCTGGGAAAGACCTCGACACCCGGGCCGTGGGCTAATGCCACCGAACGGGGACCCCCGAGACCCCGAAGCGCCTCAACGAATGCTCCGATCACAATTCTCAGTCGCGGAACACCCGCCGGAAGCTTAAGTATCAATAAGCTGAGGGAAAAGAAACTTACCAGGATTCTGGGTAACGGGCGAAGCGAATCCCAGAAGAGCCCGCTTGAGAATCGGGCGCCTCTGCCCGGGACTGTAGTTCGGGAGAAGCTCGGGCGGACCGGCCCAAGTCCCCTCGAAGGGGGCGCCGGAGAGGAGAGTGTCTGCCGTGTCGACCCTGTCGCACCACGAGGCGCTGTCATGAAGTCGGGTTGCTTGGAATGCGCCTTCAAATCGGGCGGTACCGCCCAAGGCTAAAATACGGGCGAGAGACCGATATCAACAAGTACCGCGAGGGAAAGATGAAAAGGACTTTGAAAAGAGAGTCAAAGAGTGCTTGAAATTGTCGGGAGGGAGCTGATGGGGCCATGATGCCTCTGCCGATGGGAACTTGCTTATCACCGTCCGCCCGACGTTTCTAAGGCGCGATCGACGCTTATCGCAGCGGCGCCTGCTCCTGCCTTAGAACGCTGGCGAGACGCCGTCGCTAGCTGACAGGGACTACGCTGGCCACAAGGGCCACATACAGAAATTCGCACTGCCGCTTCCTGGCGTACAATGTAAGTTTATTCTCGCTCGGCTCTTGAAACACTAATTAAGGAGTTCGACATGTGTGCGAAGTCAATCCAAGCGAGTAAAACCCGTAGTGCGCAAGGGAAGCCGACCGGGCGGGATCTCGAGGGGTTGCACCGCCGAACGAATTTGATCTTCTGGCAGCGGCTCCGAGTGAGAGCATACTGCTTCCGGGGACCGAAAGATGGTGAACTATGCCTCGAAGGCGGCTGCAGGAAACTTCTCCGTGGAGGCCCGCACACGACGTGCAAATCGCTCGCCCGACTTGGTATAGCGAAAAGACTAATCGAACCGCCTAGTAGCTCGGTTCTCCGTTTCCTCGATAGCCGAGCCTCTGTGGACGAAGTTCTACCTGTAAAGCCACGACAGAGGCATCGGGGGGCTAGCCTCTAATTGGCTCCTCAAACTTTGGGCCAGGTAGGACTCCGGCCGCTGCTGGGAGCCGCGCCACGAATCGGTATTCCAAGTGGGCCATTTTTGGTAAGCGCGTAATCGGGCGATGCGGATGAACCGGAAGTCAAGTTATTTGCTTGCCCAACTGCGAACCTAGAACCCACAAAGGGTGTTGGTCGACACATCACAGACGGTGGTCATGGAAGTCGAACCGCTTAAGGAGTAAAATAACCACCCGCCGAATCAACTAGCCCCGAAATGGAGTGGCGCTAAGCGATCTATACCGGCCGTCGTGGGCAAGAGCCAGCCCCGATGAGAGGGCGCTGGGCGGTCGCCGAGAAACCCGGGGCGCGAGCCCTGCTGAGCGGTCGGCCGGGTGCGGTGATCTTTGGTGGTAGTAGCAAATATTCAAATGAGAACTTTTTGAAGGCCGAAGAGGGGGGAAAGGTTCCATGTGAACGCACTGCACATGGGTTAATGACCTAAGAGACTTGGGAAGCTCGTCCGACAGCTGAAGCCGAAAGGGGAATGGGTACCTCTAACCGACGTATACGACTACGACGTTGTGGAGTTCCGGAGACGCCGGCGGGGCCTCAGAAGAGTTATCTTTTTCTGTTTAACAGCCCTGCCCACCCTGGAACGACTCAGTCGGAGTGTGGGGTCCAGCTGCCGGAAGAGCACCGCGACGTCGCCAGCTGGTGTCCCGGCAGCCTCTGGGCGGCCCATGAAAATCCCAGGACCCAGTGCCTCCCACGCCTGGCCGTACTCATAACCGCATCGCCCCAAGGTGAACAAACCGCCAATGGAACAATGTAGGCAAGGGAAGTCGCAAAATGGACCAGAACCTCGAAAAGGATTGCCTCTGCTGGGCTCCTGGGTCTCAGCCCCGAACCCGTTTGGCCGTTTGGGCGGGACGCCGAAAGCCGAAGCCTCAAGGGGCGAAGGGTCGCCGCTGCGTCGGCCGGGGATCGATCAACTGCCGGGGTTTTCCCCAAGGCCGAACGCCGACCAACTGGTACGGACAAGTGGGGAATCCATCAAGTTTAATTAAAACAAAGCATCAAGGATGGCTCTCATGGATGCTCACGCAATGTGATTTCTCGCCTGCTCGAATGTCAAAGTGAAGAAATTCAACCAAGCGCTGTAAACTGGCGTGAGTAACTATGACTCTCTAAGGTAGCCAAATGCCTCGTCATATAATTAGTGACGCCAAGCATGAATGGAGCCTCAACGATTCCCCACTGCCCCTCGGCTCTCTACTAATTCAACAAAACCAGCCTCAAGGGAAGGCTTGGCTAATCACGGGGAAAGAAGACCCCTCAAGTGAGCTTTCTGACTCTAGTCCCACTTTGTGAAATGACTTGAGAGGTGTAGGATAAGTGGGGAGCCGGAAACGCATTCGTGAAATACCACTACTTTTAACGTTATTTTCTATTCCGGTGAATGGAGGCGGGCCGCCTCTTTTTGGACCCAAGGCACGCTCACTCAAGGCCGATCCCATGAAGACATTGTCGTGGGAGTTTGGCCGCTGTGCACATCTGCTAAAAGATAACGCAGTGTCCTTAAGATGAGCTCAACGAGAACAGAAATTCGTGGAACAAAAGGGTAAAAGTCAATGCTTGATTCTCGAGCTTCAAGTATTTAATACGAACCGTGAAAGCGTGGCCTATCGATCCTTTAGACCGGAATTTGAGAAGCTGAGGTGTCGAAAAAGCTACCAGGATAACCGGGCCAGGGCAGCCAAGCCGCTCATAGCGACGTTGCTTTTTGATCCTCGATGTCGGCTCTTCCTATCATTAGAAGCAGAATTCACCAAGTGTTGGATTGTTCACCACCAATAGGGAACGTGAGCCGGGTTTAGACCGCCGTGAGACAAGTTAGTTTTACCCCATCGATGACCGCCGCGATGGTAATTCAACCTAGTACGAGGAACCGTAAGTGATTCGCACACTGGGTCATCGCGTTTGCTGGAAAAGCCGCGGGCGCGAAGCTACCGTGGCGCTGGATTTCTGACCTAACGCTTCTAAGTCGTAATCCGGGCCGTTTAATGCCGTGTCACGCCCGGCTTGTCGGGGCCGCCCCGCTCAAAGGCACGTGCTGCCTCGCTGGCGACGCCGCTGGCCGCCTTTGAAGTGCGTCACCTCAATCGGCTGGCGGGTCAATCCTTTGCGCATCTACTTAAATACGCGACGGGTATTGTAGTGGGCGTAGTGCCTTGCTGCCACGATCCACCGAGATTCAGCCTTGT	Eukaryota	Archaeplastida	Viridiplantae	Streptophyta	Magnoliopsida	Malpighiales	Euphorbiaceae	Manihot	Manihot esculenta	Eukaryota;Archaeplastida;Viridiplantae;Streptophyta;Magnoliopsida;Malpighiales;Euphorbiaceae;Manihot;Manihot_esculenta
GCA_963409065|CAUJRS010000042.1/3846788-3852634	1	GCA_963409065	3983	5847	GGAATGCTACCTGGTTGATCCCTGCCCAGTAGTCATATGCTTGTCTCAAAGATTAAGCCATGCATGTGTAAGTATGAACTAATTCGAGCTGTGAAAGCTGCGAATGGCTCATTAAATCGATTATAGTTTGTTTGATGGTATCCGCTACTCGGATAGCACGTAGTAATTCTAGAGCTAATACGTGCAACAAACCCCGACTTACGGAAGGGATGCATTTATTAGATAAAAAGGTCGGCGCGGGCTCGCCGGGCTGCTACGATGATTCATGATAACTCGACGGATCGCACGGCCATCGTGCCGGCGACGCATCATTCAAATTTCTGCCCTATCAACTTTTCGATGGTAGGATAGAGGCCTACCATGGTGGTGACGGGTGACGGAGAGTAGGGTTCGATTCGGGAGAGGGAGCACGAGAAAACGGCTACCACATCCAAGGAAGGCAGCGGGCGCGCAAATTACCCAATCGACACGGGGAGGTAGTGACAATAAATAACAATACTAGGGCTCTTGAGTGCAGTAATTGGAATGAGTACAATCTAAATCCCTTAACGAGGATCCATTGGAGGGCAAGTGCGGTGCCCGCCGGCCGCGGTAATTCCAGCTCCAATAGCGTATATTTAAGTTGTTGCGGTTAAAAAAAGCTCGTAGTTGGACCTTGGGTTGGGTCGACAGGGTCCGCCTCGCGGTGTGCACTGTCGGCTCGTCCCTTCGCCGGGCGATGCGCTCCGGCCTTAGCTGGCAGGGTCGTGCCTCCGGCTGTTACTTTGAAGAAATTAGAGTGCTCAAAGCAAGCCTACGCTCTGTATACATTAGCATGGGATAACATCATAGGATTTCGGTCCTATTACGTTGGCCTTCGGGATCGGAGTAATGATTAACGAGGGGACGATCGGGGGCATTCGTATTTCATAGTCGGAGGTGAAATTCTTGGATTTATGAAAGGCGAACAAGCTGCGAAAAGCATTTGCCAAGGATGTTTTTCATTAATCAAGAGCGAAAGTTGGGGGGCTCGAAGGCGATCGGATACCGTCCTAGTCTCAACCATAAAGCGATGCCGAGCCGAGGGATCGGCGGATGTTGCTTTTTAGGACTCCGCCCAGGCACCTTATGAGAAATCAAAGTCTTTGGGTTCAGGGGGAGTATGGTCGCAAAGGCTGAAAACTTAAAGGGAATTGACGGAAGGGCACCACCGGGGAGTGGAGCTGCGAGGCTTAATTTGACTCAACACGGGGAAACTTACGAGGTCCGGACATAGTAAGGATTGACGAGGCGAGAGCTCTTTCTTGATTCTATGGGTGGTGGTGCATGGCCGTTCTTAGTTGGTGGAGGCGATTTGTGCGGTTAATTCCGTTAGCGAGCGAGACCTCGGCACTGCTAACTAGCTATGCGGAGGTGACCCTCCGTGACCCGGCTTCTTAGAGGGACTATGGCCTTTTTAGGCCAAGGAAGTTTGAGGCAATAGCAGTGCAGTGATGCCCTTAGATGTTACGGGCCGCACGCGCTACAGCGATGTATTCAACGAGTCTATAGCCTTGGCCGACAGGGCCGGGTAATCTTTGAAATTTCATCGTGATGGGGATAGATCATTGCAATTGTTGGTCTTCAACGAGGAATTCCTAGTAAGCGCGAGTCATCGGCTCGCGTTGACTACGTCCACGCCCTTTGTACACACCGCCCGTCGCTCCTACCGATTGAATGGTCGGGTGAAGTGTTCGGATCGCGGCGGCGTGGGCGGTTCGCCGCCCGGCGGCGTCGCGAGAAGTCCACTGAACCTTATCATTTAGAGGAAGGAGAAAGTCGTAACAAGGTTTCCGTAGGTGAACCTGCGGAAGGATCATTGTCGAAACACTGCTCTGCAGCACGACCCCATGACGTGTTCACAAACATCCGGGGCCGCGGGGGCTTCGGCCCCGCCGCCTCAAAGGTCGAGGGAGGCATGCCGGTGCGGAGGCTCGCCCTCGCCCAGCGTGCTCGCCCAGCGGCCGCAACAACCAACCCCGGCGAGCGCCAAGGAACATGAAACGAAGAGGGCGCTCCCGTTCGGGGCCGCGTCGTCCTCTTTCGAGAACCAAAAACGACTCTCGGCAGCGGATATCTCGGCTCTCGCATCGATGAAGAACGCAGCAAAAATGCGATACTTGGTGTGAATTGCGAGAATCCCGCGAACCATCGAGTTTTTTGAGCATAAGTTGCGCCAAGCCATCCGGGCCGAGGCACGTCTGCTGGGTGTCACGCAGCAGTCGCCTCCAACCCCTTCGCCCCGTGGCGGGGCGAGGCGGGCGTTGGCCTCCCGTGTGCAGCGCCCGCGCTGGCCCAAAAAGCGAAGTCCTCGGCGGCGATCGCCACGGCTATCGGTGGTTGGAAGACCCTCGGACACGGCCAGTGGGCGAGCGTCTGCGAGCGGGACCCCGAGACCCCGGCGTTCCCAACGGAATGCTCAGGCCACGACCCAGTCGAGGCGGGGAACACCCGCTGAGTTTAAGCATATCAATAAGCGGAGGAAAAGAAACTTACGAGGATTCCCCTAGTAGCAGGGGCGAGCCAAGGGAAGAGCCCGGCTTGAGAATCGGGCGCCTCGGCGTCAGATTGTAGTCTGGAGAAGCGTCCTCGGCGGACCGGGCCCAAGTCCCCCGGAAGGGGGCGCGGAGAGAGTGAGAGCCCCGTCGTGCCGGGACCACTGTCGCACTCACGAGGCTGTCTGCGAGTCGGGTTGTTTGGGAATGCAGCCCAAATCGGGCGGTAAATTCCGTCCAAAGGCTAAATACGAGGCGAGAGCCGATAGCGAACAAAGTACCGCGAGGGAAAGATGAAAAGGACTTTGAAAAAGAGAGTCAAAGAGTGCTTGAAATTGTCGGGAGGGAAGCGGATGGGGGGCGGCGATGCGCCCCGTCGGATGTGGAGCGGCGACTAAGCCGGTCCGCCGATCGGCTTCGAGGCGCGGGACCCAGCGCTGGATCGCTGGGCGGCCCAAGCGAGGCCTTAAAGCGCTTCGCGGAGACGCCGTCGCAGCGATTGTGGACCTAGCCTGGCCGTCAAGGCGTGTCTCGGCACCCAGCGCTCCGGGCGTCGGCCGAGGCTCCCATTCGGCCCGTCTTGAAACACGGACCAAGAGTCGACATGTGTGCGAGTCAGCAGGCGAGTAAACCCGTAAGGCGCAAGGAAGGCGGCTGGCGGGATCCCCTCGAGGGTTGCACCGCCGGCCAGACCTCGATCTTCGAGAAGGGTTCGAGTGAGAGCATGCACTGTCGGGACCCGAAAGATGGTGAACTATGCTGGCGGGGCGAAGCAGGAGAAACTTCGGTGGAGGCCCGCAGCGATCTGGCGATGCAAATCGTTCGTCGACTTGGGTATAGAGGGCGAAAAGACTAATCGAGCCGTCTAGTAGCTGGTTCCCTCCGAAGTTTCCCTCGGGATAGGCTGGAGCTCGGGGACGAGTTCTATCGGGTAAAAGCCAATGATTAGAGGCATCGAGGGCGCAACGCCCTCGACCTATTCTCAAACTTTAAATAGGTAGGGCGGCGGCTGCTTCGTTGAGCAGCGCCACGGAATCGAGCTCCAAGTGGGCCATTTTTGGTAGCGAGGCTGGGCGTGCGGGATGAGCCAGGAAGCCGGGTTACGGTGCCCAAGCTGGCAGCTAACCTAGAACCCACAAAGGGTGTTGGTCGATTAAGGCAGACGGGGCCGGTGGTCATGGAAGTCGAAATCCGCTAAGGAGTGTGTAACAACTCACTGCCGAATCAACTAGCCCCCGAAAATGGATGGCGCTTAGCGCGCGACCTATACCCGGCCGTCGGGGCAAGAGCCGAGGCCCCGATGAGTAGGAGGGCGCGGCGGTCGCTGCAAAAACCCAGGCGCTGAGCCGGGCGGAGCGGCCGTCGGTGCGGATCTTGGTGGTAGTAGCAAATATTCAAATGAGAACTTTGAAGGCCGAAGAGGGGAAAGGTTCCATGTGAGCGGCACTTGCACATGGGTTAGTCGATCCTAAGAGACGGGGGAAGCCCGTCCGAGCAGCCAGCGTCGCTGAGCTTCGAGGGAATCGGGGTTAAAATTCCCGAGGCAGGGACGTGGCGGTGACGGCGGCGTTAGGGAGTCAGGAGGCGTCGGCGGGGGGCCTCGGGAAGAGTTATCTTTTCGTTTAACAGCCCGCCCACCACAGAAGCTGACTTCGAGTCGGAGGTAGGGTCCAGCGGCTGGAAGAGCACCGCACGTCGTGCGATGTCAGAGTGCGCCCGGCCCATGAAAAATCCGGGAGGACCAGAGTGCCTCCCACGCCCGGTCGTACTCATAACCGCATCAGGTCTCCAAGGTGAGCGACCTCGGCCAATGGAACAATGTAGGCAAGGGAAGTCGGCAAAAATGGATCCGTAACCTCGGGAAAAAGGATTGGCTCGAGGGTGGGCAGGGGTCCCGATCCCGAACCCGTCGGCTGTCGGCGGACTGCTCGAGCTGCTCCCGCGGCGAGGCGGGTCGCCAGCGTGCGGCCGAGAGCGGGGCAGGAACGGCCTCCAGGGGGCCTTCCCGGGCGTCGAGCAGTCGACTTCGAGGCTGAGTACGGACAAGGGGAATCCAGCTGTTTAATTAAAAACAAAGCATTGCGATGGTCCCTGCGGATGCTCACGCAATGTGATTTACGCCCGATGCTACGAATGTCAAAGTGAAGAAATTCAACCAAGCGCGGGTAAAGCGGCGGGAGTAACTATGACTCTCTTAAGGTAGCCAAATGCCTCGTCATCTAATTAGTGGCACGCATGAATGGATTAACGAGATTCCCATCGTCCCTGTCTACTATCCAGCGAAACCACAGCCAAAGGGAGCGAGGCTTGGCGGAATCGGCGAGGGAAAGAAGACCCTGTTGAGCTTGACTCTAGTCCGACTTTGTGAAATGACTTGAGAGGTGTAGGATAAGTGGGAGCCGGGAAAGCGGCGACGGTGAAATACCACTACTTTTTAACGTTATTTTTACTTATTCAGTGAATCGGAGGCGGGGCTTCGCCCCTCTTTTTTTGGACCCAAGGCCGCCACGCGGCCGATCCGAGCGGAAGACATTGTCGGGTGGGGGAGTTTGGGTCGAGGCGGCACATCTGTTAAAAAGATAACGCAGGGTGTCCTAAGATGAGCTCAACGAGCAGAAATCTCGTGTGGAACAAAAGGGTAAAAAGCTTCGTTTGATTCGATTTCCGATGCGAATACTGAGCAGTGAAAGCGTGGCCTATCGATCCTTTAGACCTTCGAATTTGAAGCTAGAGGTGTCGAGAAAAAGTTACCACGGGGATAAGCGGCTTGTGGCAGCCAAGCGTTCATAGCGGCGTTGCTTTTTGATCCTTCGATGTCGGCTCTTCCTATCATTGTGAAGCGGGGAATTCACCAAGTGTTGGATTGTTCACCCACCAATAGGGAGCGTGAGTGGGTTTTAGGCAGGTCGTGAGGCAGGTTAGTTTTACCCTCTGATGGCCGCGTCGCGATGGTAATTCAACCTGAGATGCGAGAGGAGCCGTTGATTCGCACAATTGGTCATCGCGCTTGGTTGAAAAAAGCCCGGTGGCGCTGAAAGCTACCGTCTTGTTGGATTATGACTGAACGCCTCTAAGTCAGAATCCAGGGCCGAGCGGCGCTTGTGTCCGCCGCCCGTTTTGCCGACCCTCGGTAGGGGCCCTCCAGGCCCCAAAGGCACGTGCTCGTTGGCCAAGCCCTCGCGGGACGAGCCAGCGGCGCGCATGAAGTACAATTCCCACCTAGGCGGCGGGCTGAATCGCTTTGCGAGCGACTTAAATGCAGCGACGGGGGTATTGTAAGTGGCGAGTGGCCTTGCTGCCACGATCCAGCGAGATTCAGCCCTTTGTCGCTCAG	Eukaryota	Archaeplastida	Viridiplantae	Streptophyta	Magnoliopsida	Malpighiales	Euphorbiaceae	Manihot	Manihot esculenta	Eukaryota;Archaeplastida;Viridiplantae;Streptophyta;Magnoliopsida;Malpighiales;Euphorbiaceae;Manihot;Manihot_esculenta
GCA_963409065|CAUJRS010000153.1/21168-15334	1	GCA_963409065	3983	5835	AAGGAATGCTACCCGGTTGATCCCGCCAAGAGTCATATGCTTGTCTCAAAGATTAAGCCATGCATGTGTAAGCATGAACTAATTCGCATCGTGGAAACCGCGAATGGCTCATTAAATCGCTATAGTTTGTTTGATGGTATCCGCTACTCTGGATAACCGTAGTAATTCTAGAGCTAATACTGCAACAAACCCCGACTTCTGGGAAGGGATGCATTTATTAGATAAAGGTCGACGCTGGCTCGCCTGCTGCTCGATGATTCATGATAACTCGACCGATCGCACGGCCATCGTGTCGGCGACGACATCATTCAAATTCTGCCCTATCAACTTTCGATGGTAGGATAGTAGGCCTCACCATGGTGGTGACTGGGTGACTGAGAATTAGGGGTTCGATTCCTGAGAGGGAGCCCGAGAAACCAGCTACCACATCCAAGGAAGGCAGCAGGCGCCAGAAATTACCCAATCCCGACACCTGAGGTAGTGACAATAAATAACAATACACGGCTCTTCGAAGTCCGGGTAATTGGAATGAGTACAATCTAAATCCCTTTAACGAGGATCCATTGAGGGCAAAGTCCGTGCCGCCAGTGCTGTAATTCCAGCTCAATAGCGTATATTTAAGTTGTTGCAGCTTAAAAAGCTCGTAGTTGGACCTTGGGTTGGGTCGACCGGTCCCGCCTCGCGGTGTGCACTGTCTGGCTGTCCCCTTCTGCCGGCGATGCGCTCCCTCGGCCTTAATCGGTCGGGTCGGCTCTCCCAAGGCTGTTATTTTGAAGAAATTAGAGTGCTCAAAGCAAGCCTACGCCTCGTATACTATTAGCATGGGATAACATCATAGGATTTCGGTCCCTATTCTCGTTGGCCTTCTGGGATCTGAGTAATGATTAACGGACGCCTAGGGGCATTCGTATTTCATAGTCGAGGTGAAATTCTTGGATTTATGAAAAGACGCAACAACCGCGAAAAAGCATTTGCCAAGAGGGATGTTTTCATTAATCAAGAACGAAAAGTTGGGGGCTCGAAGACGCATCGATACCGCCCTGGTCTCAACCATAAACGATGCCCGACTGTGGATCGGGCTGGATGTTGCTTTTTAGGACTCCGCCAGGCACCTTATGAGAAATCAAAGTCTTTGGGTTCCTGGGAGTATGGTCGCAAGGCTGAAACTTAAAGGAATTGACTGGAAGGGCACCACTAGAGTGGGAGCCTCGCGCTTAATTTGACTCAACACGGGAAACTTACCGAGTCCGGTACATAGTAAGGATTGACTGCATCGAGAGCTCTTTCTCTTTGATTCTATGGGTGGTGGTGCATGGTCGCTCTTAGTTGGTGGAGCCGATTTGTCTGGTTAATTCCGTTAACTAACGAGACCTCAGCCTGCTAGTCCAGCTATGCGGAGGTGACCCTCCGCGGCCAGCTTTCTTAGAGGGACTATGGCCTTTTAGGCCAAGGAAGTTTGAGGCAATAACAGTGTCCGTGATGCCCTTAGATGTCCTGGTCGCACGCCGCTACACCGATGTATTCAACGAAGTCTATAGCCTTGGCCGACAGAGCCCTGCAATCTTTTGAAATTTCATCGTGATGGGGATAGATCATTGCAATTGTTGGTCTTCAACGAGGAATTTCCTAGTAAGCGCAGTCATCGCCTCGCTGACTCACGCCCCGCGCCTTTGTACACACCGCCCGCCGCTCCTACCGATTGAATGGTCCTGTGAAGTGTTCTGATCGCGGCGACGGCGATGCCGCCCATGACGCCATGCGAGAAGTCCACTCGAACCTTATCATTTGGAGGAAGGAGAAGTCGTAACAAGGTTTCCGTAGGTGAACTCGCGTGAAGGATCATTGTCGAAACCTCGCTCGCAAAGACGACTCGCGAACGTAGTTCACAAACATCCCGGGCCGCTGGGGCTGCTCCGCCGCCCAAGGGCTCTGGGAGGCATGCCTGGCAAGTGAGGCTCGCTCGCCTCGCTGCTCGCCCAGCGGCACGCAATAATCAACCCCTGCGGAAGCGCCAAGGAACATGAAACGAAGAGAGGGCGCCCTGCTCGGGACGCTGCCGCCCTCTTTTTCGAGAAACCAAAAACGACTCTCTAACGGATATCTCTGCCGTGATCGATGAAGAACGCAGCAAAAATGCGATACTTGGTGTGAATTGCAGAATCCCGCCAACCATCGAAGTTTTTTGAACGCAAGTTGCGCCTCGAAGCCATCCTGGCCGAGGGCACGCTCGCCTGGGTGTCACGCAAACTGCCGCCTCCAACCCCTTTCGCCTGTGGCGGGGGCGCGGGGCGACGTTGGCCTCCCAGGTGCAGCAGCGCACGCGGCCGGGCCCAAAAAGCGAGTCTCTGCTGGCGATCGCCACGTGCTATCGGTGGTTGGAAGACCCTCTGACACTGGCCGGGCGAACGCCTGCCGAACGGGACCCCGAGACCCCTCGAGCTGCTCCCAACTGAATGCTCCGACCGCTACACTCTCAGTGTCAGCGGGAACACCACGCTGAAGTTTAAGCATATCAATAAGCGAGGAAAAGAAACTTACCAGATTCCCCTAGTAACGAGGAGCGAACCGGGAAGAGCCCGCTTGAGAATCTGGGCGCCCTCTAAGGTCCGAATTAGTGTCTGGAGAAGCGCCCTCGGACGTGACGGGCCCAAGTCCCCTCGGAAGGGGGCGCCGGAGAGGGTGAGAGCCCTGCCGTGCCTGGGACCCCTCGTCGCACCACGAGGCGCTGTCTCGCGAAGCTCGGGTTGTTTGGGGAATGCAGCCCCAAATCGGGCGGTAAATTCCGCCCAAGGCTAAATACTGGGGCGAGACCGATAGCGAACAAGTACCGCGAGGGAAAGATGAAAAGGACTTTGAAAAAGAGAGTCAAAAGAGTGCTTGAAATTGTCGGGAGGGAAGCGGATGGGGCCGGGCGATGCGCCTCGCCTGATGTGGAACGGCGACTAGCCGGCCCGCCGATCGCCTGGGCGCTGGACCGACGCTGAGTCGCAGCTGCCCAAGCCCGGCCTTAGAAACGCCAGGCGAGACGCCGTCGCAGCGATTGTGGACCACGGCCGCCAAGGCGTGTTCAAGGCACTGCAGCCTCCCAGGCGTCCCGGCCATGGCTCCCATTCTGCCCGTCTTGAAACACGGACCAAGGAGTTCGACATGTGTGCGAAGTCAATCCGGGCGAGTAAAACCCGTAAGGCGCAAGGGAAGCCGACCGGCGGGATCCCTCGAGGGTTGCACCGCACGACCGACCTCGATCTTCCCGAGAAGCGGTTCGAGTGAGAGCATGCACTGCTCGTGGACCGAAAGATGGTGAACTATGCCTCGAAGCGGCGAAGCCGTAGGAAACTTCCGTGGAGGCCCGCACGATACCGACGTGCAAATCGCTCGCTCCCGACTTGGGTATAGGGGCGAAAGACTAATCGAACCGCCTAGTAGCTGGTTCCTCCGAGTTTCCCTCGTGATAGCCGGAGCTCTGGACGAAGTTCTATCTGTAAAGCCAATGATTAGAGGCATCGGGGCGCAACGCCTCGACCTATTCTCAAACTTTAAATAGGTAGGACGCGGCCGCTTGCTGGAGCCACGCCACCTAATCGAGAGCTCCAAGTGGGCCATTTTTGGTAAGCGTAACCGGCGATGCGGGATGAACCGGAAGTCGGGTTACTGTGCTCAACTCGCTAACCTAGAACCCACAAAGGGTGTTGGTCGATTAAGACAAGCAGAGACGGTGGTCATGGAAGTCGAAATCCGCTAAGGAGTGTGTGTAACAACTCACCTGCCGAATCAACTAGCCCCGAAAATGGATGGCGCTTTTAAGCGCGACCTATACCTCCCGCCGTCGGGGCAAGAGCCAGCCCTCGATGAGTAGGAGGGCGCTCGGCCGCAAAACCCTGGGCGCGAGCCCTGCGAGCGCCGCCGGTGCAGTATCTGGTGGTAGTAGCAAATATTCAAATGAGAACTTTGAAGGCCGAAGAGGGGGAAAGGTTCCATGTGAACGGCACTTGCACATGGGTTAGTCGATCCTAAGAGACGGGGGAAGCTCGTCCGACAGCTCAGGAAGCCGAAGGGAATCGGGTTAAAATTCCCCGAACCGGACGTGGCGGCTGACGTGCGACGTTAGGGGAGTCCCGAGACGCCGTGCGGGGCCTCTGAAGAGTTATCTTTTCTGCTTAACAGCCCGCCCACCTCGGAAACGACTCGACGGAGGTAGGGGTCCAGCGGCTGGAAGAGCACCGCACGTCGCTGGTGTCCGTGCGCCTCGCTGCCCATGAAAAATCCGGAGGACCGAGTGCCTCCCACGCCCTGGGTCGTACTCATAACCGCATCGTCTCTCAAGGTGAACAGCCTCCGGCCAATGGAACAATGTAGGCAAGGGAAGTCGGCAAAAATGGATCCAGTAACTCTGAAAAAGGGATTGGCTCAGGGCTGGGCCCGGGGTCCTGGGCCCCGAACCCGCTTGGCCGTCGGCGGATCTAGCTCGAGCTGCTCCCGCCGAGCGAGCTGGTCGCCAAGCGCCTGGCCGGGGGATCGACTGGAACGGCCTCCCGGCCTTTCCCCGGCGTCGAGCACGACTCGAATCGGTAACTGACAAGGGGAATCCGACTCGCTTAATTAAAAACAAAGCATTGCGATGGTCCTCGCGGATGCTCACGCAATGTGATTTCTCGCCTGCTCGAATGTCAAAGTGAAGAAATTCAACCAAGCGGGTAAACTACGGGAGTAACTATGACTCTCTTGAGGTAGCCAAATGCCTCGCCATCTAATTAGTGACGCCGCATGAATGGATTAACGAGATTCCCACTGCCCCTGCTCTACTATCCAGACGAAAACCACGCCCAAGGGAACCAAGCTTGGCGAAATCAGGGGAAAGAAGACCCTCGTTGAGCTTGGACTCTAGTCCGACTTTTGTGAAATGACTTGAGGTGTAGGATAAGTGGGAGCCGAAACGGCGACTGGTGAAATACCACTACTTTTTAACGTTATTTTACTTATTCCGTGAATCGAGGCGGGCTTCGCCTCTTTTGACTCCAAGGCCACTGCCGGCCGATCCCGCGAAGACATTGTCGTGGGGAGTTTGGGTCGGGGCGGCACATCTGTTAAAAAGATAACGCAGTGTCCTAAGATGAGCTCAACGAGAACGTAAATCTCGTGTGGAACAAAAAGGGTAAAAAGCTCGCTTTGATTCTCGATTTCCGCATCTAATACGAACCGTGAAAGCGTGGCCTATCGATCCTTTAGACCTTCGGAATTTGAAGCTAGAGGTGTCGAAAAGTTACCACAGTGGGATAATCGGCTTGTGGCAGCCAAGCCGCTCATAGCGACGTTGCTTTTTGATCCTTCGATGTCGGCTCTTCCTATCATTGTGAAGCGTAATTCACCAAGTGTTGGATTGTTCACCCACCAATAGGGAACGTGAGCTGGGTTTAGACCGCCGTGAGACAAAGTTAGTTTTTACCCTCACCGATGACCGCCGCGATGGTAATTCAACCTAGTACGAGAGGAACCGCTGATTCGCACTAATTGGTCATCGCGCTTGGTTGAAAAAGCCAGCTGCCGTGGCTACCGTCGGCGCTGGATTATGACCGAACGCCTCTAAGTCGAATCCGGGCCGAAGCGACGCCGTGTCCGCCGCCCGCTTGCCGACCTCGCAGGGCCCTCCCGCCCCCAAAGGCACGTGCTCGCTGGCTAGCCTCGCGGGCGACGAGCCGCTGGGCCGCCTTGAAGTACAATTCCCACCGGGCGGCGGGCTCGAATCCTTTGTGCATCTGACTTTAAATACGCGACGGGTATTGTAAGTGGCGAGTGGCCTTGCTGCCACGATCCACCGAGATTCAGCCCTTTGTCGCT	Eukaryota	Archaeplastida	Viridiplantae	Streptophyta	Magnoliopsida	Malpighiales	Euphorbiaceae	Manihot	Manihot esculenta	Eukaryota;Archaeplastida;Viridiplantae;Streptophyta;Magnoliopsida;Malpighiales;Euphorbiaceae;Manihot;Manihot_esculenta
GCA_963409065|CAUJRS010000175.1/24362-18570	1	GCA_963409065	3983	5793	CTGGTTGATCTGCCCGGTAGTCATATGCTTGTCTCAAAGATTAAGCCATGCATGTGTAAGTATGAACTAATTCGAGGCTGTGAAAGCTGCGAATGGCTCATTAAATCGATTATAGTTTGTTTGATGGTATACGCTACTCGGATAGCAGTAGTAATTCTAGAGCTAATACGTGCAACAAACCCCGACTTACGGAAGGGATGCATTTATTAGATAAAAGGTCGAGCGGGCTCGCCGTTGCTCGATGATTCATGATAACTCGACGGATCGCTACGGCCATCGTGCGGCCGCATCATTCAAATTTCTGCCCTATCAACTTTCGATGGTAGGATAGAGGCCTACCATGGTGGTGACGGGTGACGGAGAATTAGGGGTTCGATTCGGGAGGGGCACGAGAAAGCGGCTACCACATCCAAGGAAGGCAGCGGGGCGCAAATTACCCAATCGACACGGGGAGGTAGTGACAATAAATAACAATACAGGGCTCTTCGAGTGCAGTAGTGGAATGAGTACAATCTAAATCCCTTAACGAGGATCCATTGGAGGGCAAGAATGCGGTGCCGCGGCCGCGGTAATTCCAGCTCAATAGCGTATATTTAAGTTGTTGCGGTTAAAAAAAGCTTCGTAGTTGGACCTTGGGTTGGGTCGGCCAGGTCGCCTCGCGGTGTGCACATGTCGGCTCGTCCCTTACTCGGCGATGCGCTCATGGCCTTGGCCGGGATCGGGTGCCTCCGGCATTTGTTACTTTGAAGAAATTAGAGTGCTCAAAAGCAAGCCTACGCTCTGTATACATTAGCATGGGATAACATCATAGGATTTCGGTCCTATTACATTTGGCCTTCGGGGATCGGAGTAATGATTAACGAGGGGACGGTCGGGGGCATTCGTATTTCATAGTCGAGAGGTGAAATTCTTGGATTTATGAAAGGCGAACAAGCTAGAAAGCATTTGCCAAGGATGTTTTCATTAATCAAGAGCGAAAGTTGGGGGCTCGAAGGCGATCGAGATACCGTCCCTAGTCTCAACCATAAGCGATGCTTGAGCCGAGGGATCGCGGATGTTAGCTTTTAGGACTCATGCAGGCACCTTATGAGAAATCAAAGTCTTTGGGTTCAGGGGGAGTATGGTCGCAAGGCTGAAACTTAAAGGGAATTGACGGAAGGGGCACCACCGGGGAGTGGAGCTGCGGCTTAATTTGACTCAACACGGGGGAAACTTACGAGGTCAGGACATAGTAAGGATTGAGGGCGAGAGCTCTTTCTTGATTCTATGGGTGGTGGTGCATGGCGGTTCTTAGTTGGTGGAGGCGATTTGTGCAGTTAATTCAGTTAGCGAGCGAGACCTCGGCACTGCTAACTAGCTATGCGGAGGTGACCCTCGCTGACCCGGCTCTTAGAGGGACTATGGCCTTTTAGGCCAAGGAAGTTTGAGGCAATAGCAGTGCAGTGATGCCCCTTAGATGTTACGGGCACGCACGCTACTGCGATGTATTCAACGAGTCTATAGCCTTGGCCAGAGCAGGGCCGGGTAATCTTTGAAATTTCATCGTGATGGGGATAGATCATTGCAATTGTTGGTCTTCAACGAGGAATTCCTAGTAGCGCGAGTCATCGGCTCGCGTTGACTACGTCCACGCCCTTTGTACACACCGCCCGTCGCTCCTACCCGATTGAATGGTCGGGTGAAGTGTTCGGGATCGCGGCGGCGTGGGGCGGTTCGCCCGCCCGGCGGCGTCGCGAGAGATCACTGAACCTTATCATTTAGAGGAAGGAGAAAGTCGTAACTAAGGTTTCAGTAGGGTGAACTGCGGAAGGATCATTGTCGAAACACTGCTCTGCGGCACGACCCATGACGTGTTCACAAACATCGGGGCCGCGGGGGGCTTCGACCCCGTCGCCTCAAGTCGAGGGAGGCATGCCGGTGCGGAGGCCCGCCCTCGCCCAGCGTGCTCGCCCAGCGGCCGCAACAACAACCCGGCGAGCGCCAAGGGAACATGAAAGCGAAGAGAGGCGCTCACGTTCGGGGCAGCGTCGTCCTCTTTCGAGAACCAAAAAGCGACTCTCGGCAGCGGATATCTCGGCTCTCGCATCGATGAAGAAACGCAGCAAAATGCGATACTTGGTGTGAATTGCGAGAATCCACTGAACCATCGAGTTTTTTTGAGCATAAGTTGCGCCCGAAGCCATCCGTAGAGACACGTCTGCACAGGGTGTCACGCAGCGTCGCCTCCAACCCCTTCGCCCAGGTGGCGGGGGAGGCGGGGCGTTGGCCTCCCGTGTGCAGCGCGCAGGCTGGCCCAAAAGCGAGGTCCTCGGCGATCGCCCCGGCTATCGGTGGTTGGAAGACCCTCGGACACGGCAGTGGGCGAGCGTCTGCCGAGCGGGACCCGAGACCCCGGCGTTCCCAGCGGGCATGCTCAGGCCACGACAGTCGGGCGGGAACACCAGCGAGTTTAAGCATATCAATAAGCGGAGGAAAAAAGCTTTACGAGGATTCCCCCTAGTAGCAGGCGAGCAGGGAAGAGCCCGGCTTGAGAATCGAGGCGCCCTCGGCGTCGAGTGTAGTCTGAGAGCGTCCTCGGCGGGACCGGGCCAGAAGTCCCACGGAAGAGGCGCCGGGAGAAGAGTGAAAGCCCCGTCGTGCCGGGACCTGTCGCTACCTGGCTGTCTGCGAGTCGGGTTGTTTGGGAATGCGGCCAAATCGGGCGGTAAATTCAGTCCAAAGGCTAAATACGAGGCGAGAGGCCGATAGCGAACAAAGTACTGCGAGGGAAAGATGAAAAGGACTTTGAAAAGAGAGTCAGGGAGTGCTTGAAATTGTCGGGAGGAGAGCGGATGGGGGCGGCGATGCGCCCGGTCGGATGTGGAGCAGCGACTAGCCGGTCGCCTCGATCGGCTTCGAGGCGCCGGACCAGCTGGATCGCGGCGAGCCCAAGCCGAGCCTTAAGCGCTTCAGCGGAGGCAGCCGTCGCGGCGATTGTGGACTACAGCGGCCCGTCAAAGGCGTGTCTCGGCACCAGCGCTCGAGGGCGTCGGCAGCGAGGCTCCCATTCGGCCAGATCTTGAAACACGGACCAAGGAGTCGACATGTGTGCGAGTCAGCAGGGCGAGTAAGCCAGTAAGCGCAAGGAAGGCGTGGCGGGGATCCCTCGAGGGTTGCACCGCGCCAGACCTCGATCTTCGAGAAGGGTTCGAGTGAGAGCATGCATGTCGGGACCCAGAAAGATGGTGAACTATGCTGGCGGGGCGAAGCCGAGAGAAAGCTTCGGTGGAGGCCGCGGCGATCTTGGCGTGCAAATCGTTAGATCGACTTGGGTATAGAGGGCGAAAAGACTAATCGAGCCAGTCTAGTAGCTGGTTCCCTCGAAGTTTCCCTCGGGATAGGCTGGAGCTCGGGGACGAGTTCTATCGGGTAAAAAGCCAATGATTAGAGGCATCGGGGCGCAGCGCCCTCGACCTATTCTCAAACTTTAAATAGGTAGGGCCAGTGCGCTTCGTTGAGCAGCGCCACGGAATCGGAGCTCCAAGTGGGCCATTTTTGGTAGCGAGCTGGCGTGCTTGGGATGAGCCAGGAGCCAGGGTTCACGGTGCCCTAGCTAGCAGCTAACCTAGAACCCATGAGGGTGTTGGTCGATTAAGGCAGACGGGGCGGTGGTCATGGAAGTCGAAATCCGCTAAGGAGTGTGTAACAACTCACTGCCCGAATCAACTAGCCCAGAAAATGGATGGCGCTTAAGCGCGCGACCTATACCGGCCGTCGGGGCAAGAGCCGAGCCCAGATGAGTAGGAGGCGCGGCGGTCATTTGCAAAAACCCGAGCGCGAGCCGGGCGGGCGGCCGTCGGTGCGAGATCTTGGTGGTAGTAGCAAATATTCAAATGAGAACTTTGAAGGCAGAAGAGGGGAAAGGTTCCATGTGAGCGGCACTTGCACATGGGTTGAGTCGATCCTAGAGGCAGGGGGAAGCGTCAGGCCAGCAGCGTCAGCTGAGCTTCGAAAGGGAATCGGGGTTAAAAATTCCCGAGCAGGGGACGTGGCGGTGACGGCGGCGTTAGGGAGTCGGGAGGCGTCGGCGGGGGGCCTCGGGAAGAGTTATCTTTTTACGTTTAACGGCCGCCCACCACAGAAGCTTGACTTCGGTCGGAGGTAGGGTCAGCGAGCTGGAAAAGAGCACTGCGTCGTCGCGGTGTCAGAGTGCGCCCGGCCCCATGAAAATCAGGAGGGGCCAGAGTGCCTCCCACGCCCGGTCGTACTCATAACGCATCGAGGTCTCAAGGTGAAACGACCTCGGCCAATGGAACAATGTAGGCAAGGGAAGTCGGCAAAAATGGATCAGTAACCTCGGGAAAAAGTTGGCTCGAGAGTGGGCAGGGGGTCCCGATCCGGGACCCGTCGGTGTCGGCGGGCTGCTCGAGCTGCTCCGCGGGCGAGGCGGGATCGCCAGCGTCTTGCCCGCAGGGGGCAGGCTGAGAGCGGCCCCTCAGGGGCCTTCCCCGAGGCGTCGAGCAGATCGACTTCGAGGCTGAGTGCGGACAAGGGGAATCAGGCTGTTTAATTAAAAACAAAAGCATTGCGATGGTCCCTGCGGATGCTCACGCAATGTGATTTACGCCCGGTGCTACGAATGTCAAAGTGAAGAAATTCAACCAAGCGAGGTGCTTGGCGGGGAGTAACTATGACTCTCTTAAGGTAGCCAAATGCCTCGTCATCTAATTAGTGGCAGCATGAATGGATTAACGAGATTCCCATGTCACTGTCTACTATCCAGCGAAACCACGACCAAGGGAGCGGGCTTGGCGGAATCGGCGAGGGAAAAAGACCATGTTGAGCTTGACTCTAGTCAGAGCTTTGTGAAATGACTTGAGAGGTGTAGGATAAGTGGGAGCCAGGAAGCGGCGACGGTGAGACTCTACTACTTTTAACGTTATTTTTACTTATTCAGTGAATCGGAGGCGGGGCTTCGCCCCTCTTTTTGGACAAGGCCGCCACGGCCGATCGAGCGGAGAGACATTGTCGAGTGGGGGAGTTTGGGCTGAGGCGGCACATCTGTTAAAAGATAACTTGAGGTGTCCTAAGATGAGCTCAACGAGAGCAATCTCGTGTGGAACAAAAGGGGTAAAAAGCTTCGTTTGATTCGATTTCGATGCAGAATACTGAGGCAGTGAGCGTGGCCTATCGATCCTTTAGACCTTCGAATTTGAAGCTAGAGGTGTCGAGAAAAGTTACCACGAGGGGATAAGCGGCTTGTGGCAGCCAGCGTTCATAGCGACGTTGCTTTTTTTGATCCTTCGATGTCGGCTCTTCCTATCATTGTGAAGCGAGAATTCACCAAGTGTTGGATTGTTCACCCACCAATAGGGAGCGTGGTGGGTTTAGGCAGGTCGTGAGGCAGGGTTAGTTTTACCCCTCGATGGCCAGCGTCGCATGGTAATTCAACCTGAGTGCGAGAGGAGCAGTTGATTCGCACTGATTGGTCATCGCGCTTGGTTGAAAAAGCCCGAGTGGTGTGAGCTAGTCTTGTCTGGATTATGTTTGAGCAGCCTCTAAGTCGAGATCCAGGGCGAGCGGCCTTTGTGTCCGCCGCCCGTTTGCAGACCCTCGGTAGGGGCCCTCAGGCCCCCAAAGGCACGTCTTGGTTGGCCAAGCCCTCGCGGCGGACGAGCCAGCGGCGCTGAAAGTACAATTCCCACCGGGCGGGAGTGAATCCTTTGCGGAGCGACTTAAATGCTGCGACGGGGTATTGTAAGTGGCGAGTGGCCTTCTGCCACGATCACGAGATTCAGCCCTTTGTCGCTCAGA	Eukaryota	Archaeplastida	Viridiplantae	Streptophyta	Magnoliopsida	Malpighiales	Euphorbiaceae	Manihot	Manihot esculenta	Eukaryota;Archaeplastida;Viridiplantae;Streptophyta;Magnoliopsida;Malpighiales;Euphorbiaceae;Manihot;Manihot_esculenta
GCA_963409065|CAUJRS010000175.1/35000-29184	1	GCA_963409065	3983	5817	GAATGCTACACGGTTGATCCTGCCCGGTAGTCATATGCTTGTCTCAAAGATTAAGCCATGCATGTGTAAGTATGAACTAATTCGAGGCGTGAAAGCTGCGAATGGCTCATTAAATCGATTATAGTTTGTTTGATGGTATACGCTACTCGGATAGCAGTAGTAATTCTAGAGCTAATACGTGCAACAAACCCCGACTTACGGAAGGGATGCATTTATTAGATAAAAAGGTCGGCGCGGGCTCGCCCGTTGCTCCGATGATTCATGATAACTCGACGGATCGCACGGCCATCGTGCGGCGACGCATCATTCAAATTTCTGCCCTATCAACTTTCGATGGTAGGATAGAGGCCTACCATGGTGGTGACGGGTGACGGAGAATTAGGGGTTCGATTCGGGAGGGGAGCACGAGCGGCTACCACATCCAAGGAAGGCAGCGAGCGCGCAAATTACCCAATCGACACGGGGAGGTAGTGACAATAAATAACAATACCGGGCTCTTCGAGTGCAGTAGTGGGAATGAGTACAATCTAAATCCCTTAACGAGGATCCATTGGAGGGCAAGTGCAGTGCCCGGCGGCAGCGGTAATTCCAGCTCCAATAGCGTATATTTAAGTTGTTGCGGTTAAAAAAAGCTCGTAGTTGGACCTTGGGTTGGGTCGGCCAGGTCCGCCTCGCGGTGTGCACTGTCGGCTCGTCCCTTACGCGGCGATGCGCTCACTGGCCTTAGCAGCGGGTCGTGCCTCCGGCCTGTTACTTTGAAGAAATTAGAGTGCTCAAAGCAAGCCTACGCTCTGTATACATTAGCATGGGATAACATCATAGGATTTCGGTCCTATTACAGTTTGGCCTTCGGGATCGGAGTAATGATTAACGAGGGGACGGTCGGGGGCATTCGTATTTCATAGTCGGAGGTGAAATTCTTGGATTTATGAAAGGCGAACAAGCTGCGAAAAGCATTTGCCAAGGATGTTTTCATTAATCAAGAGCGAAAGTTGGGGGGCTCGAAGGCGATCGGATACCGTCCTAGTCTCAACCATAAGCGATGCCGAGCCGGGGGATCGGCGGATGTTGCTTTTTAGGACTCCGCAGGCACCTTATGAGAAATCAAAGTCTTTGGGTTCGGGGGAGTATGGTCGCAAGGCTGAAACTTAAAGGAATTGACGGAAGGGGCACCACCGGGGAGTGGAGCACTGCGGCTTAATTTGACTCAACACGGGGAAACTTACCGAGGTCCGGACATAGTAAGGATTGACGGGCCGAGAGCTCTTTCTTGATTCTATGGGTGGTGGTGCATGGCCGTTCTTAGTTGGTGGAGGCGATTTGTGCAGTTAATTACGTTAGCGAGCGAGACCTCGGCACTGCTAACTAGCTATGCGGAGGTGACCCTCCTGACCCGGCTTCTTAGAGGGACTATGGCCTTTTTAGGCCAAGGAAGTTTGAGGCAATAGCAGTGCAGTGATGCCCTTAGATGTTACGGGCAGCCGCGCTATGCGATGTATTCAACGAGTCTATAGCCTTGGCCGAGCAGGGCCCGGGGTAATCTTTGAAATTTCATCGTGATGGGGATAGATCATTGCAATTGTTGGTCTTCAACGAGGAATTCCTAGTAGCGCGAGTCATCGGCTCGCGTTGACTACGTCCACGCCCTTTGTACACACCGCCCGTCGCTCCTACCGATTGAATGGTCGGGTGAAGTGTTCGGATCGCGGCGGCGTGGGCGGTTCGCCCGCCCGGCGACGTCGCGAGAGTCCACTGAACCTTATCATTTAGAGGAAGGAGAAAGTCGTAACAAGGTTTCAGTAGGTGAACTGCGGAAGGATCATTGTCGAAACACGCTCTGCGGCACGACCCGTGAGCGTGTTCACAAACATCCGGGGGCAGCGGGGGCTTCGGCCCCGTCGCCTCAAGGTCGGGGAGGCATGCCGGTGCGGAGGCCCGCCCTCGTCCCAGCGTGCTCGCCGCGGCGCAACAACCAACCCCGGCGAGCGCCAAGGAACATGAAAGCGAAGAGAGGCGCTCACGTTCGGGGACGCGTCGTCCTCTTTCGAGAACCAAAAACGACTCTCGACAGCGGATATCTCGGCTCTCGCATCGATGAAGAAACGCAGCAAAAATGCGATACTTGGTGTGAATTGCAGAATCCCAGCGAACCATCGAGTTTTTTGAGCATAAGTTGCGCCCGAAGCCATCCGGCCGAGAGGGCACGTCTGCACGGGTGTCACGCAGCAGTCGCCTCCAACCCCTTCGCCCGTGGCGGGCGAGGGCGGGACGTTGGCCTCCGTGTGCAGCGCGCAGCGGCTCAAAAAGCGAGTCCTCGGCGGCGATCGCCACGGCTATCGGTGGTTGGAAGACCCTCGGACACGGCCGTGGGCGAGCGTCTGCAGAGCAGGGACCCCGAGACCCCGGCGTTCCCAACGGGAATGCTCAGGCCACGACCCAGTCGGGCGGGGAACACCGCTGAGTTTAAGCATATCAATAAGCGGAGGAAAAAGAAACTTACCGAGATTCCCCCTAGTAGCAGCGAGCGAGCAGGGAAGAGCCCGGCTTGAGAATCGGGCGCCCTCGGCGTCCGAGTGTAGTCTGGAGAAGCGTCCTCGGCGGGACCGGGCCCAAGTCCCCTGGAAGGGGGCGCCGGGAGAGTGAGACCCCGTCGTGCCGGACCTGTCGCATCCCAGGCCCTGTCTGCGAGTCGGGTTGTTTGGGGAATGCAGCCCAAATCGGGCGGTAAATTCAGTCCCAAAGGCTAAATACGAGGCGAGGCAGATAGCGAACAAGTACCGCGAGGGAAAGATGAAAAAGGACTTTGAAAAGAGAGTCAAGAGTGCTTGAAATTGTCGGGAGGGAAGCGGATGGGGGCGGCGATGCGCCCCGGTCGGATGTGGAGCAGCGACTAGCCGGTCCGCCCGATCGGCTTCGAGGCGCGGACCGACAGCGGATCGCGGCGCGCCCAAGCCCGAGCCTTAGCAGCTTCGCGGAGACGCCCGTCGCAGCGATTGTGGACTCAGCAGCGCCGTCAAAGGCGTGTCTCGGCACCCAGCGCTCCGGGCGTCGGCCGCGAGGCTCCCATTCGGCACGTCTTGAAACACGGACCAAGGAGTCGACATGTGTGCGAGTCAGCAGGCGAGTAAACCCAGTAAGGCGCAAGGAAGGCGGCTGGCGGGATCCCCTCGAGGGTTGCACCGCCGGCCGACCTCGATCTTCGAGAAGGGTTCGAGTGAGAGCATGCACTGTCGGGACCCGAAAGATGGTGAACTATGCTGGCGGGGCGAGCCGAGGAAACTCCGGTGGAGGCCACTGACGATCTTGACGTGCAAATCGTTACGTCGACTTGGGTATAGAGGCGAAAGACTAATCGAGCAGTCTAGTAGCTGGTTCCCTCAGAAGTTTCCCTCGGGGATAGGCTGGAGCTCGGGGACGAGTTCTATCGGGTAAAAGCCAATGATTAGAGGCATCGAGGGCGCAACGCCCTCGACCTATTCTCAAACTTTAAATAGGTAGGGCCAGGCTGCTTCGTTGAGCAGCGCCACGGAATCGAGAGCTCAAGTGGGCCATTTTTTTGGTAAGCGAGGCGGCGATGCGGGGATGAGCCAGGAGCCAGGGTTACGATTGCCCAGCTAGCGCTAACCTAGAACCCACAAAGGGTGTTGGTCGATTAAGGCAGCGGGGGACGGTGGTCATGGAAGTCGAAATCCGCTAAGGAGTGTGTAACAACTCACTGCCGAATCAACTAGCCCGAAAATGGATGGCGCTTAAGCGCGCGACCTATCCCCGGCCGTCGGGGCAAGAGCCGAGCCCCAGATGAGTAGGAGGCGCGGTCATTTGCAAAACCAGGGCGCGAGCCGGGCGGAGGCGGCCGTCGGTGCGGATCTTGGTGGTAGTAGCAAATATTCAAATGAGAACTTTGAAGGCCGAAGAGGGGAAAGGTTCCATGTGAGCGGCACTTGCACATGGGTTAGTCGATCCTAAGAGGCGGGGAAGCCCGTCCGGCAGCGTCAGCGTCGAGCTTCGAGGGAATCGGGTTAAAATTCCCGAGCAGGGACGTGGCGGTGACAGCGGCGTTAGGGAGTCCGGGAGGCGTCGGCGGGGGGCCTCGGGGAAGAGTTATCTTTTTACGTTTAACAGCCCGCCCACCACAGAAGCGACTTCGGTCGGAGGTAGGGTCCAGCGGCTGGAAGAGCACCGCTACGTCGCGCGGTGTCAGGTGCGCCCGGCGCCCATGAAAAATCAGGAGGGGCCAGAGTGCCTCCCACGCCCGGTCGTACTCATAACGCATCAGGTCTCCAAGGTGAGCGACCTCGGCCAATGGAACAATGTAGGCAAGGGAAGTCGGCAAAAATGGATCCGTAACCTCGGGAAAAAGGATTGGCTCGAGTGGGCAGGGGGTCCCGATCCCGAACCCGTCGGCTGTCGGCGGGACTGCTCGAGCTGCTCCACGGCGAGGCGAGTCGCCGCGTGCTTGGCCGAGGGCAGGCTGAGACGGCCCCTCAGGGGGCCTTCCCGAGGCGTCGAGCAGTCGACTTCGAGGCTGAGTACGGACAAGGGGAATCCGACTGTTTAATTAAAAACAAAGCATTGCGATGGTCCCTGCGGATGCTCACGCAATGTGATTTACGCTCGGTGCTACGAATGTCAAAGTGAAGAAATTCAACCAAGCGCGAGTAAGCGGCGGGAGTAACTATGACTCTCTTAAGGTAGCCAAATGCCTCGTCATCTAATTAGTGGCAGCATGAATGGATTAACGAGATTCCCACTTGTCCTGTCTACTATCCAGTGAAACCACGACCAAGGGAGCAGGGCTTGGCGGAATCGGCGAGGGAAAGAAGACCTGTTGAGCTTGACTCTAGTCCGACTTTGTGAAATGACTTGAGAGGTGTAGGATAAGTGGGGAGCCGGGAAAGCGGCGACGGTGAAATACCACTACTTTTTAACGTTATTTTACTTATTCAGTGAATCGGAGGCGGGGCTTCGCCCCTCTTTTTTTGGACCCAAGGCCGCCCACGGCCGATCCGGCGGAAGACATTGTCGAGTGGGGAGTTTGGGTGGGGCGGCACATCTGTTAAAAAGATAACGCAGGTGTCCTAAGATGAGCTCAACGAGCAGAAATCTCGTGTGGAACAAAAAGGGTAAAAAGCTTCGTTTGATTACGATTTCCGATGCGAATACTGAGCAGTGAAAGCGTGGCCTATCGATCCTTTAGACCTTCGAATTTGAAGCTAGAGGTGTCGAGAAAAAGTTACCACGAGGGGATAAGCGGCTTGTGGCGACCAAGCGTTCATAAGCGACGTTGCTTTTTGATCCTTCGATGTCGGCTCTTCCTATCATTGTGAAGCGGGAAATTCACCAAGTGTTGGATTGTTCACCCACCAATAGGGAGCATTGAGTTTGGGTTTAGGCAGGTCGTGAGGCAGGGTTAGTTTTACCCTCTCGATGACCGCGTCGCGATGGTAATTCAACCTGAGTGCGAGAGGAGCAGTTGATTCGCACAATTGGTCATCGCGCTTGGTTGAAAAAGCCGATGGCTGAAGCTACCGTCTTGTTGGATTATGAGTGAAACGCCTCTAAGTCGAGAATCCAGGGCGAGCGACGCTTGTGTCGCCGCCCTGTTTGCCGACCCTCGGTAGGGGGCCCTCCAGGCCCCAAGGCACGTCGTGGGTTGGCCAAGCCCTCGCGGACGAGCGCAGCGGGCACTGAAGTACAATTCCCACGGGCGGCGGGCTGAATCCTTTGCGGGGCGACTTAAATACGCGACGGGGGTATTGTAAGTGGCGAGTGGCCTTGCTGCCACGATCCACGAGATTCAGCCCTTTGTCGCTCAGA	Eukaryota	Archaeplastida	Viridiplantae	Streptophyta	Magnoliopsida	Malpighiales	Euphorbiaceae	Manihot	Manihot esculenta	Eukaryota;Archaeplastida;Viridiplantae;Streptophyta;Magnoliopsida;Malpighiales;Euphorbiaceae;Manihot;Manihot_esculenta
GCA_963409065|CAUJRS010000227.1/23480-29306	1	GCA_963409065	3983	5827	AGTTGATCTGCCCATGTAGTCATATGCTTGTCTCAAAAGATTAAGCCATGCATGTGTAAGTATGAACTAATTCGAGGCTGTGAAGCTGCGAATGGCTCATTAAATCGATTATAGTTTGTTTGATGGTATCTGCTACTCGGATAGCAGTAGTAATTCTAGAGCTAATACGTGCAACAAACCCCGACTTACGGAAGGGATGCATTTATTAGATAAAAAGGTCGGCGGGCTCTGCCGTTGCTCACGATGATTCATGATAACTTCGGCGGATCGCTACGGCCATCGTGCGGCGGCGCATCATTCAAATTTACTGCCCTATCAACTTTCGATGGTAGGATAGAGGCCTACCATGGTGGTGACGGGTGACGGAGAATTAGGGGTTCGATTGGGAGGGAGCACGGCGGCTACCACATCCAAGGAAGGCGGCAGGGCGCCAAATTACCCAATCGACACGGGGAGGTAGTGACAATAAATAACAATCTCAGGGCTCTTCGAGTGCAGTAGTGGAATGAGTACAATCTAAATCCCTTAACGAGGATCCATTGGAGGGCAAGTGCGGTGCCCGGCGGCCAGCGGTAATTCCAGCTCCAATAGCGTATATTTAAGTTGTTGCGGTTAAAAAGCTCGTAGTTGGACCTTGGGTTGGGTCGGCCAGGTCCGCCTCGCGGTGTGCACTGTCGGCTCGTCCCTTACGCCGGCGATGCGCTCCCCGGCCTTAGCTGGCCGGGTCGTGCCTCCGGCTGTACTTTGAAGAAATTAGAGTGCTCAAAAGCAAGCCCTACGCTCTGTATACATTAGCATGGGATAACATCATAGGATTTCGGTCCTATTACAGTTTGGCCTTCGGGATCGGAGTAATGATTAACGAGGGGACGGTCGGGGGCATTCGTATTTCATAGTCGAGAGGTGAAATTCTTGGATTTATGAAAGGCGAACAAGCTGCGAAAAGCATTTGCCAAGGATGTTTTTCATTAATCAAGAGCGAAAGTTGGGGGGCTCGAAGGCGATCGAGATACCGTCCTAGTCTCAACCATAAGCGATGCTGAGCCGAGGGATCGGCGGATGTTGCTTTTTAGGACTCACGCAGGCACCTTATGAGAAATCAAAGTCTTTGGGTTCAGGGGGAGTATGGTCGCAAAGGCTGAAACTTAAAAGGAATTGACGGAAGGGCACCACCGGGGAGTGGAGCACTGCGGCTTAATTTGACTCAACACGGGGAAACTTACGAGGTCCGGACATAGTAAGGATTGACAGGGCGAGAGCTCTTTCTTGATTCTATGGGTGGTGGTGCATGGCCGTTCTTAGTTGGTGGAGGCGATTTGTGCAGTTAATTCAGTTAACGAGCGAGACCTCGGCCGCTAACTAGCTATGCGGAGGTGACCCTCCGCGGCCCGGCTTCTTAGAGGGACTATGGCCTTTTTAGGCCAAGGAAGTTTGAGGCAATAGCAGTGCAGTGATGCCACTTAGATGTTACGGGCGCCAGCGCTGCAGCGATGTATTCAACGAGTCTATAGCCTTGGCCAGAGCGAGGGCCGGGTAATCTTTGAAATTTCATCGTGATGGGGATAGATCATTGCAATTGTTGGTCTTCAGCGAGGAATTCCTAGTAAGCGCGAGTCATCGGCTCGCGTTGACTACGTCCACGCCCTTTGTACACAGCCCGTCGCTCCTACCGATTGAATGGTCGGGTGAAGTGTTCGGATCGCGGCGGCGTGGGCGGTTCGCCCGCCCGGCGGCGTCGCGAAGATCACTTGAACCTTATCATTTAGAGGAAGGAGAAAGTCGTAACAAGGTTTCCGTAGGTGAACTGCGGAAGGATCATTGTCGAAACACCTTTGCTGCGGCACGACCCGTGACGTGTTCACAAACATCCGGGGGCAGCGGGGGCTTCGGCCCCCCGCCGCCTCAAGTCGGGGAGGCATGCCGGTGCGGAGGCCTGCCCTCGCCCAGCGTGCTTTCGCCCAGGGCCGCAACAACCAACCCCGGCGAGCGCCAAGGAACATGAAAGCGAAGAGAGGCGCTCCCGTTCGGGGCAGCGTCGTCCTCTTTCGAGAACCAAAAAGCGACTACCGACAGCGGATATCTCGGCTCTCGCATCGATGAAGAACGCAGCAAAAATGCGATACTTGGTGTGAATTGCGAGAATCCACTGAACCATCGAGTTTTTTTGAGCATAAGTTGCGCTCGAAGCCATCCGTAGAGGCACGTCTGCAGGGTGTCACGCAGCAGTCGCCTCCAACCCCTTCGCCCGTGGCGGGCGAGGCGGGCGTTGGCCTCCCGTGTGCAGCAGCGCGCGGGCAGCCCAAAGCGAGAGTCCTCGGCGGCGATCGCCCACGGCTATCGGTGGTTGGAAGACCCTCGGACACGGCCCGGTGGGCGAGCGTCTGCGAGCAGGGACCCCGAGACCCCCGGCGTTCCCCAGCGGAATGCTCAGAGCCCGCGACCAGTCGAGGCGGGGAACACCCGCTGAGTTTAAGCATATCAATAAGCGGAGGAAAAAGAAACTTACGAGATTCCCCCTAGTAGCAGCGGCGAGCAGGAAGAGCCCCGGCTTGAGAATCGAGGCGCCCTCGGCGTCAGGATTGTAATCTGAGAAGCGTCCTCGGCGGGACCGAGCCCAAGTCCCACGGAAGAGGGCGCCGGAGAAAGGTGAGAGCCCCGTCGTGCCCGGACCTGTCGCACCACGGGCGTCTGCGAGTCGGGTTGTTTGGGAATCACGGCCCAAATCGAGGCGGTAAATTCCGTCCAAAGGCTAAATACGAGGCGAGAGCAGATAGCGAACAAAGTACCGCGAGGAAAAGATGAAAAGGACTTTGAAAAAGAGTCAAGAGTGCTTGAAATTGTCGGGAGGAAGCGGATGGGGGCGGCGATGCGCCCGGTCGGATGTGGAGCAGCGACTAGCCGGTCCGCCCGATCGGCTTTCGAGGCGCGGACCCGGCAGCGGATCGCGGCGGCCCAAGCCCGAGCCTTAAACGCTTCGCGGAGAGCGCCGTCGCAGCGATTGTGGACCATGGCCTAGCGCCGTCAAAGGCGTGTCTCGGCACCGCGCTCCGGGCGTCGGCAGCGAGGCTCCCCATTCGGCCCGTCTTGAAACACGGACCAAGGAGTCGACATGTGTGCGAGTCAGCAGGCGAAGTAAACCCAGTAAGGCGCAAGGGAAGGCTGTGGCGGGATCCCCTCGAGGGTTGCACCGCCGGCCAGACCTCGATCTTCGAGAAGGGTTCGAGTGAGAGCATGCTGTCGGGACCCAGAAAGATGGTGAACTATGCAGGCGGGGCGAAGCCGAGAGGAAACTTCTGGTGGAGGCCCATGGCGATCTTGACGTGCAAATCGTTCGATCGACTTGGGTATAGAGGCGAAAGACTAATCGAGCCAGTCTAGTAGCTGGTTCCCTCAGAAGTTTCCCTCGGGATAGGCTGGAGCTCGGGGACGAGTTCTATCGGGTAAAAGCCAATGATTAGAGGCATCGAGGGCGCAACGCCCTCGACCTATTCTCAAACTTTAAATAGGTAGGGCAGTGCGGCTGCTTCGTTGGCAGCGCCACGAATCGAGAGCTCCAAGTGGGCCATTTTTTGAGTAGCGAGCTGGCGTCTTGGGGATGAGCCAGGAGCCGGGTTACGGTGCCCCAGCTAGCAGCTAACCTAGAACCCACTGAGGGTGTTGGTCGATTAAGACAGCGGGGGCGGTGGTCATGGAAGTCGAAATCCCGCTAAGGAGTGTGTAACAACTCACTGCCGAATCAACTAGCCCCAGAAAATGGATGGCGCTTAAGCGCGCGACCTATACCCGGCCGTCGGGGCAAGAGCCGAGCCCCAGATGAGTAGGAGGCGGCGGTCGCTGCAAAAACCAGGCGCGAGCCGGCGGAGCGGCCGTCGGTGCGAGATCTTGGTGGTAGTAGCAAATATTCAAATGAGAACTTTGAAGGCCGAAGAGGGGAAAGGTTCCATGTGAGCGGCACTTGCACATGGGTTAGTCGATCCTAAGAGACGGGGGAAGCCCGTCCGACAGCGTCATGTGAGCTTCGAGGAATCGGGTTAAAATTCCCGAGCAGGGGACGTGGCGGTGACGGCGGCGTTAGGGAGTCGGGAGGCGTCGGCGGGGGCCTCGGGAAGAGTTATCTTTTTACGTTTAACAGCCCGCCCACCACGGAAAGCGACTTCGAGTCGGAGGTAGGGTCAGCGGCTGGAAGAGCACCACTGCGTCAGCGGTGTCAGGTGCGCCCGCGGCCCGTGAAAATCCGGAGGGGCAGAGTGCCTCCACGCCCGGTCGTACTCATAACCGCATCGGGGTCTCCAAGGTGAGCGACCTCGGCCAATGGAACAATGTAGGCAAGGGAAGTCGGCAAAAATGGATCCGTAACCTCGGGAAAAGGATTGGCTCAGGGGTGGGCAGGGGGTCCCGATCCCGAGCTCCGTCGGTTTGTCGGCGGGCTGCTCGGCTGCTCCCGCGGCGAGGCGGGTCGCCAGCGTGCCGGCCGAGGCAGGGCTGAGGAGCGGCCCTCAGGGGGCCTTCCCCGGCGTCGAGCAGTCGACTTCAGGCTGAGTACGGACAAGGGAATCCAGGCTGTTTAATTAAAACAAAAGCATTGCGATGGTCCCTGCGGATGCTCACGCAATGTGATTTACGCGAGTGCTACGAATGTCAAAGTGAAGAAATTCAACCAAGCGCGAGTAGCTGGCGGGAGTAACTATGACTCTCTTAAGGTAGCCAAATGCCTCGTCATCTAATTAGTGGCAGCATGAATGGATTAGCGAGATTCCCCACTTGTCACTGTCTACTATCCAGCGAAACCACGAGCCAAGGGAGCGGGCTTGGCGGAATCGGCGAGGGAAAAGAAGACCTGTTGAGCTTGACTCTAGTCAGGCTTTGTGAAATGACTTGAGAGGTGTAGGATAAGTGGGAGCCGGGAAGCGGCGACGGTGAGATACTCACTACTTTTTAACGTTATTTTTACTTATTCAGTGAATCGGAGGCGGGGCTTCGCCCCTCTTTTTTTGGACCCCAAGGCCGCCACGGCGGCCGATCGGCGGAAGACATTGTCGGGTGGGGAGTTTGGGCGAGGGCGGCACATCGTTAAAAAGATACTTGCAGGTGTCCTAAGATGAGCTCAACGAGCGAGAAATCTCGTGTGGAACAAAAGGGTAAAAAGCTTCGTTTGATTCGATTTCCGATGCGAATACTGAGCCAGTGAGCGTGGCCTATCGATCCCTTTAGACCTTGAATTTGAAGCTAGAGGTGTCGAGAAAAAGTTACCCACGAGGGATAAGCGGCTTGTGGCGAGCCAAGCGTTCATAGCGGCGTTGCTTTTTGATCGCTTCGATGTCGGCTCTTCCTATCATTGTGAAGCGAGAATTCACCAAGTGTTGGATTGTTCACCCACCAATAGGGAGCAGTGGTGGGTTTTGAGGCACGTCGTGAGGCAGGGTTAGTTTTTACCCTACGATGACCGCGTCGCGTGGTAATTCAACCTGAAATGCGAGAGGCAGATTGATTCGCACAATTGGTCATCGGCTTGGTTGAAAAAGCCGATGTGCGAGCTGCAGTCTTGTTGGATTATAGTTTGAGCAGCCTCTAAGTCGAGAATCAGGGCCGAGCGGCCTTTGTGTCGCCGCTTGGGTTTGCCGACCCTCGGTAGGGGCCCTCAGGCCCCAAGGCACGTGCTGGTTGGCCAAGCCCTCGCGGGCGAGGCAGCGGGCGCACTTGAAAGTACAATTCCCACGGGCGGCGAGCTGAATCGCTGCGGAGCGACTTAAATACGCGACGGGGGTATTGTAAGTGGCGAGTGGCCTTGCTTGCCACGATCCACTTGAGATTCAGCCACTTTGTCGCT	Eukaryota	Archaeplastida	Viridiplantae	Streptophyta	Magnoliopsida	Malpighiales	Euphorbiaceae	Manihot	Manihot esculenta	Eukaryota;Archaeplastida;Viridiplantae;Streptophyta;Magnoliopsida;Malpighiales;Euphorbiaceae;Manihot;Manihot_esculenta
GCA_963409065|CAUJRS010000227.1/34128-39872	1	GCA_963409065	3983	5745	CTGGTTGATCACGCCCGGTAGTCATATGCTTGTCTCAAAGATTAAGCCATGCATGTGTAGTATGAACTAATTCGAGGCGTGAAGCTGCGAATGGCTCATTAAATCGATTATAGTTTGTTTGATGGTATACTGCTACTCGGATAACAGTAGTAATTCTAGAGCTATCGTGCAACAAACCCCGACTTAGGAAGGGATGCATTTATTAGATAAAAGGTCGGCGGGCTGCACGTTGCTCTGATGATTCATGATAACTCGACGGATCGCTGCGGCCATCGTGCGGCGGCGCATCATTCAAATTTCTGCCTATCAACTTTTCGATGGTAGGATAGAGGCCTACCATGGTGGTGACGGGTGAGCGGAGAGTAGGGTTCGATTCGGAGAGGGGCACGGCGGCTACCACATCCAAGGAAGGCAGCGGTAGCGCAAATTACCCAATCGACACGGGAGGTAGTGACAATAAATAACAATACGGGCTCTTGAGTGCGGTAATTGGAATGAGTACAATCTAAATCCCTTAACGAGGATCCATTGGAGGGCAAAGTCTGGTGCCAGCGGCCGCGGTAATTCCAGCTCCAATAGCGTATATTTAAGTTGTTGCGGTTAAAAAGCTCGTAGTTGGACCTTGGGTTGGAGTCGGCCGGTCCGCCTCGCGGTGTGCACTGTCGGCTCGTCCCTTACTGCCGGCGATGCGCTCACGGCCTTAGCTGGCCAGGGTCGTGCCTCCCGGCCTGTTACTTTGAAGAAATTAGAGTGCTCAAAGCAAGCCTACGCTCTGTATACATTAGCATGGGATAACATCATAGGATTTCGGTCCTATTACATTTGGCCTTCGGGATCGGAGTAATGATTACTTGAGGGACGGTCGGGGGCATTCAGTATTTCATAGTCGGAGGTGAAATTCTTGGATTTATGAAAGGCGAACAAGCTGCAAAAGCATTTGCCAAGGATGTTTTTCATTAATCAAGAGCGAAAGTTGGGGGCTCGAAGCGATCGGAATACCGTCCCTAGTCTCGACCATAAGCTTGATGCCGAGCCCGAGGGATCGGCGGATGTTGCTTTTTAGGGACTCAGCCCTAGGCACCTTATGAGAAATCAAAAGTCTTTGGGTTCGGGGGAGTATGGTCGCAAGGCTGAAACTTAAAGGAATTGGCGGAAGGGGCACCACAGGAGTGGAGCACAGCGGCTAATTTGACTCAACACGGGGGAAACTTACCGAGGTCCGGACATAGTAAGGATTGACGAGGCGAGAGCTCTTTCTTGATTCTATGGGTGGTGGTGCATGGCGGTTCTTAGTTGGTGGAAGCGATTTGTGCAGTTAATTCCGTTAGCGAGCGAGACCTCGGCACGCTAACTAGCTATGCGGAGGTGACCCTCAGCGGCACGGCTTCTTAGAGGGACTATGGCCTTTTAGGCCAAGGAAGTTTGAGGCAATACACAGTGCAGTGATGCCCTTAGATGTTACGCAGGCGGCACTACAGCGATGTATTCAACGAGTCTATAGCCTTGGCCGACAGGGCAGGGTAATCTTTGAAATTTCATCGTGATGGGGATAGATCATTGCAATTGTTGGTCTTCAACGAGGAATTCCTAGTAGCGCGAGTCATCAGCTCGCGTTGACTACGTCCTGCCACTTTGTACACACCGCGTCGCTCCCTACCCGATTGAATGGTCAGGTGAAGTGTTCGGATCCGGCGGCGTGGGCGGTTCGCCGCCGGCGACGTCGGCGAGAAGTCCACGAACCTTATCATTTAGAGGAAGGAGAAGTCGTAACAAGGTTTCCGTGAGGTGAACCTGCGGAAGGATCATTGTCGAAACACGCTTCTGCGGCACGACCGTGACGTGTTCACAAACATCCGGGGCAGCGGGGGCTTCGGCCCCGCCGCCTCAAGGTCGGGGAGGCATGCCGGTGCGGAGGCTGCCCTCGCCCAGCGTGCTGCCCGCGGCCGCAACAACCAACCCCGGCGAAGCGCCAAGGAACATGAAACGAAGAGAGGCGCTCCCAGTTCGGGACAGCGTCGTCCTCTTCGAGAACCAAAAACGACTCTGACAACGGATATCTCGGCTCTCGCATCGATGAAGAACGCAGCAAAATGCGATACTTGGTGTGAATTGCGAGAATCCAGCTGAACCATCGAGTTTTTGAGCATAAGTTGCGCGCAGCCATCCGGCAGAGGGCACGTCTGCCCAGGTGTCCATCGCACGTCGCCTCCGACCCCGCCGCCCCGGTGGCGGGCGCGAGGCGGGCGTTGGCCTCCCGGTGTGCAGCGCACGCTGGCCCACAAGCGAAGTCCTCGGCGATCGCCACGGCTATCGGTGGTTGGAAGACCCTCGGACACGTGGTGGGCGACGTCTGCGAGCAGGGACCAGAGACCCCGAGCGTTCCCAACGGAATGCTCCGACCGCGACCCAGTCGAGGCGGGGAACACCCGGCTGAGTTTAAGCATATCAATAAAGCGGAGGAAGAAACTTACCGAGATTCCCCTAGTAGCACGGCGAGCAGGGAAGAGCCCGGCTTGAGAAATCGGGCGCCCTCGGCGTCGAGTGTAGTCTGGAGAAGCGTCCTCGGCGGACCGGGACCCAAGTCTGGAAGGGAGGCGCGGAGAGAGTGAGAGCCAGTCGTGCCGGACCACAGCCGCTTTCCTGGCGTGTCTGCAGTCGGGTTGTTTGGGAATGCAGCCATCGAGCGGTAAATTCCGTCCAAGGCTAAATACGGGCGAGAGCAGATGGCAATCAAAGTGCACGCGAGGGAAAGATGAAAAAGGACTTTGAAAAGAGAGTCAAAAGAGTGCTTGAAATTGTCGGGAGGGAGGCGGATGGGGGCGCGATGCGCCCCGGTCGGATGTGGAAGCAGCGACTAAGCCCGGTCCGCCGTCGGCTTCGAGGCGCGGACAGAGCGGAGTCGCAGCGGCCCAAGCCCGGGCCTTAAAGCGCTTCAGCGGAGCGCACGTCGCAGCGATGTGGACCAGCGCGCCCGTCAAAGCGTGTCTCGGCACCAGCCTTCCGAGGCGTCGGCCAGGCTCCCATTCGGCAGGTCTTGAAACACGGACCAAAGTCCGACATGTGTGCGAGTCAACGAGGCGAGTAAACCCGTAAGCGCAAGGAAGCGGCGGGCGGGATCCCCTCGAGGGTTGCACCGCCGGCCAGACCTCGATCTTCGAGAAGGGGTTCGAGGTGAGGCATGCCTGTCGGGACACGAAAGATGGTGAACTATGCTGGCGGGCGAGCCGAGAGAAAGCTCTGGTGGAGGCCTCGGCGATCTTGACGTGCAAATCGTTCAGTCGACTTGGGTATAGAGGCGAAAGACTAATCGAACCGTCTAGTAGGCTGGTTCCCTCAGAAGTTTCCCTCGGGATAGGCTGGAGCTCGGGGCCGAGTTCTATCGGGTAAAGCCAATGATTAGAGGCATCGAGGCATGCCCTCGACCTATTCTCAAACTTTAAATAGGTAGGGCGGCGCGCTGCGTTGAGCAGCGCCACGGAATCGAGCTCCAAGTGGGCCATTTTTGGTAGCGAGCGGCGATGCGGGATGAAGCCAGGAAGCCGGGTTACGAGTGCCCAATAGCTAGCGCTAACCTAGAACCCACAAAGGGTGTTGGTCGATTAAAGACAGCGGGGGCCGGTGGTCATGGAAGTCGAAATCCGCTAAGGAGTGTGTAACAACTCACTGCCGAATCAACTAGCCCGAAAATGGATGGCGCTTGCAGCGACCTATACCCGGCCGTCGGGGCGAGAGCCCGAGCAGATGAGTAGGAGGCGCGGGCGGTGCAAAACCAGGCGCGAGCACGGCGGGCATGGCGATCGGTCTGCGAATCTTGGTGGTAGTAGCAAATATTCAAATAGAGAACTTTGAAGGCGAGAAGAGGGAAAGGTTCCATGTGAGCAGCTGCACATGGGTTAGTCGATCTAAGAGGCGGGGAAGCGCGTCCGGCAGCGTCAGCGCGAGCTTCGAGGAATCGGGTTAAAAATTCGAGCCGGGACGTGGCGGCGAGCAGCGTTAGGGGAGAGTCGGAGGACGTCGGCGGGGGGCCTCGGGAAGAGTTATCTTTTTACGTTTAACGCCCGCCCACCAGGAAAGCGACTTCGATCGGAGGTAGGGTCCGGCGGGCTGGAAGAGCACCGCTGCGTCGTAGCGGTGTCGGATGCGCCCGGCGGCCCCATGTAATCAGGAGGACCGAGTGCCTCCACGCCTGGGTCGTACTCATAACCGCATCAGGTCTCCAAAGGTGAAACGACCTCGGCCAATGGAACAATGTAGGCAAGGGAAGTCGGCAAAATGGATCCAGTAACCTCGGGAAAAAGGATTGGCTCAGGGAGCTGGGCAGGGTCCCGATCCCCGAACCCGATCGGCTGTCGGCCGGACTGCTCGAGCTGCTCATGGCGAGGCGAGTGCCGCGTCTTGCGAGGGGCAGGCCAGAGGCGGCCTCAGAGGGGCCTTCCCGAGGCGTCGAGCAAACTCGACTTCGAAGCTGAGTACGGACAAGGGGAATCCGATCGTTTAATTAAAACAAAAAGCATTCGCGATGGTCCCTGCGGATGCTCACGCAATGTGATTTTACGCCCGGTGCTCCGAATGTCAAAGTGAAGAAATTCAACCAAGCGGCGGGTAAGCTGGCGGGAAGTAACTATGACTCTCTTAAGGTAGCCAAATGCCTCGTCATCTAGTGGTGAGCCGCATGAATGGATTAACGAGATTCCCCCTTGTCCCCGTCTACTATCCGGCGAAACCACGGCCAAGGAGCAGGGCTTGGCGAAATCAGCCGAGGGAAAAAGAAGACCCTGTTGAGCTTGACTCTAGTCAGACTTTGTGAAATGACTTGAGAGGTGTAGGATAAGTGGGGAGCCGAAGCTTGGCGGCGGTGAGCTCACTACTTTTAACGTTATTTTACTTATTAGTGAATCGGGGCGGGGCTTCGCCCCTCTTTTTGGACCCAAGGCCGCCCACGGCCGATCCGAGGCGGAAAGACATTGTCGGGTGGGGAGTTTGGCTGGGCGGCACATGCGTTAAAAAGATACGCAGGTGTCCTAAGATGAGCTCACCGAGCGAAATCTCGTGTGGAACAAAAAGGGTAAAAAGCTTCGTTTGATTCTGATTTCGATGCGAATACGGACCGTGAAAAGCGTGGCTATCGATCCTTTAGACCTTCGAATTTGAAGCTAGAGGTGTCGAGAAAAGTTACCACGAGGGGATAAGCGGCTTGTGGCGATGGCGTTCATAGCGACGTTGCTTTTTGATCGCTTCGATGTCGGCTCTTCCTATCATTGTGAAGCGAATTCACCAAGTGTTGGATTGTTCACCCACCAATAGGGAGCGTGGTGGGTTTTGAGACCGTCGTGAGGCAGGGTTAGTTTTACCCTCTTCGATGACCGCGTCGCGATGGTAATTCAACCTAGTGCAGAGAGGAACCGTTGATTCGCACAATTGGTCATCGCTTGGTTGAAAAGCCGATGGCGTGGCTGCGTCTTGTTGGATTATGTTGAGCGCCTCTAAGTCGAGAATCCAGGGCCGAAGCGACACTCTGTGTCCGTCGCCCGCTTTGCTCGACCCTCAGTAGGGGCCCTCCAGGCCCCCAAAGGCACGCTGCCGTTGGCCAAGCCCTCGCGGACGAGGCAGCCGAGGCGCAGCTGAGTACAATTCCCACCAGGGCGGCGGGCTGAATCCTTTGGGCGACTTAAATACGCTGACGGGGGTATTGTGAAGTGGCGAGGTGGCCTTGCTGCCACGATCCACTGAGATTCGAGCCACTTG	Eukaryota	Archaeplastida	Viridiplantae	Streptophyta	Magnoliopsida	Malpighiales	Euphorbiaceae	Manihot	Manihot esculenta	Eukaryota;Archaeplastida;Viridiplantae;Streptophyta;Magnoliopsida;Malpighiales;Euphorbiaceae;Manihot;Manihot_esculenta
GCA_963409065|CAUJRS010000227.1/5457-11273	1	GCA_963409065	3983	5817	GTTGATCTACCCGGTAGTCATATGCTTGTCTCAAAAGATTAAGCCATGCATGTGTAAGTATGAACTAATTCGAGGCTGTGAAAGCTGCGAATGGCTCATTAAATCGATTATAGTTTGTTTGATGGTATACGCTACTCGGATAGCAGTAGTAATTCTAGAGCTAATACGTGCAACAAACCCCGACTTACGGAAGGGATGCATTTATTAGATAAAAAGGTCGGCCGGGCTCGCAGGGTTGCTACGATGATTCATGATAACTCGGCGGATCGCTGCGGCCATCGTGCGGCGGCGCATCATTCAAATTTCTGCCCTATCAACTTTTCGATGGTAGGATAGAGGCCTACCATGGTGGTGACGGGTGACGGAGGAGTAGGGTTCGATTCGGGAGGGAGCACGAGCGGCTACCACATCCAAGGAAGGCAGCGGGCGCGCAAATTACCCAATCGACACGGGGAGGTAGTGACAATAAATAACAATACTAGGGCTCTTCGAGTGCAGTAGTGGAATGAGTACAATCTAAATCCCTTAACGAGGATCCATTGGAGGGCAAAGTGCGGTGCCCGGCGGCCGCGGTAATTCCAGCTCAATAGCGTATATTTAAGTTGTTGCGGTTAAAAAAAGCTCGTAGTTGGACCTTGGGTTGGGTCGGCCAGGTCAGCCTCGCGGTGTGCACTGTCGGCTCGTCCCTTACGCGGCGATGCGCTCCGGCCTTAGCTGGCAGGAGTCGTGCCTCCGGCTGTTACTTTGAAGAAATTAGAGTGCTCAAAAGCAAGCCTACGCTCTGTATACATTAGCATGGGATAACATCATAGGATTTCGGTCCTATTACAGTTTGGCCTTCGGGATCGGAGTAATGATTAACGAGGGGACGGTCGGGGGCATTCGTATTTCATAGTCGAGAGGTGAAATTCTTGGATTTATGAAAGGCGAACAAGCTGCGAAAAGCATTTGCCAAGGATGTTTTCATTAATCAAGAGCGAAAGTTGGGGGGCTCGAAGGCGATCGAGATACCGTCCTAGTCTCAACCATAAGCGATGCCGAGCCGAGGGGATCGGCGGATGTTGCTTTTAGGACTCGCCCAGGCACCTTATGAGAAATCAAAGTCTTTGGGTTCGGGGGAGTATGGTCGCAAGGCTGAAACTTAAAGGAATTGACGGAAGGGCACCACCGGGGAGTGGAGCACAGCGGCTTAATTTGACTCAACACGGGGGAAACTTACGAGGTCCGGACATAGTAAGGATTGACGGTGAGAGCTCTTTCTTGATTCTATGGGTGGTGGTGCATGGCCGTTCTTAGTTGGTGGAGGCGATTTGTGCAGTTAATTCAGTTAGCGAGCGAGACCTCGGCACTGCTAACTAGCTATGCGGAGGTGACCCTCAGCGACCCGGCTTCTTAGAGGGACTATGGCCTTTTTAGGCCAAGGAAGTTTGAGGCAATAGCAGTGCAGTGATGCCCCTTAGATGTTACAGGGCGCCGCAGCTGCAGCGATGTATTCAACGAGTCTATAGCCTTGGCCGAGCGGGCCGGGTAATCTTTGAAATTTCATCGTGATGGGGATAGATCATTGCAATTGTTGGTCTTCAACGAGGAATTCCTAGTAGCGCGAGTCATCGGCTCGCGTTGACTACGTCCACCCCTTTGTACACACGCCCGGTCGCTCCTACCCGATTGAATGGTCGGGTGAAGTGTTCGGATCGCGGCGGCGTGGGCGGTTCGCCCGCCCGGCGGCGTCGCGAGAGTCCACTGAACCTTATCATTTAGAGGAAGGAGAAGTCGTAACAAGGTTTCAGTAGGTGAACTGCGGAAGGATCATTGTCGAAACACTTTCTGCGGCACGACCCATGACGTGTTCACAAACATCCGGGGCAGCGGGGGGGCTTCGGCCCCCGTCGCCTCAAAGTCGGGGGAGGCATGCCGGTGCGGAGGCCCGCCCTCGCCCAGCGTGCTCGCCCCTGGCGCAACAACTAACCCCGGCGAGCGCCAAGGAACATGAAAGCGAAGAGGCGCTCACGTTCGGGGACGCGTCGTCCTCTTCGAGAACCAAAAAGCGACTCTCGGCAGCGGATATCTCGGCTCTCGCATCGATGAAGAAACGCAGCAAAAATGCGATACTTGGTGTGAATTGCGAGAATCCAGCGAACCATCGAGTTTTTTTGAGCATAAGTTGCGCAGAAGCCATCCGGTAGAGGGCACGTCTGCAGGTGTCACGCAGCAGTCGCCTCCAACCCCTTCGCCCAGTGGCGGGCGAGGCGGGCGTTGGCCTCCCGTGTGCAGCGCGCTGGCAGCCCAAAAGCGGGAGTCCTCGGCGGCGATCGCCCACGGCTATCGGTGGTTGGAAGACCCTCGGACACGGCCGGTGGGCGAGCGTCTGCCGAGCGGGACCCCGAGACCCCGGCGTTCCCAGCGGAATGCTCAGGCCAGCGACCCAGTCGGGCGGGGAACACCGCTGAGTTTAAGCATATCAATAAGCGGAGGAAAAAGAAACTTACCGAGGATTCCCCCTAGTAGCAGCGAGCAAGGGAAGAGCCCGGCTTGAGAATCGGGCGCCCTCGGCGTCCAGGTATAGTCTGGAGAAGCGTCCTCGGCGGGACCGGGCCCAAGTCCCACGGAAGAGGGCGCCGGAGAAGAGTGAGACCCCGTCGTGCCGGACCATGTCGCTCCACAGTGTCTGCGAGTCGGGTTGTTTGGGAATGCGGCCCAAATCGGGCGGTAAATTCAGTCCAAAGGCTAAATACGAGGCGAGAGGCAGATAGCGAACAAATACCGCGAGGGAAAGATGAAAAAGGACTTTGAAAAGAGAGTCAAAGAGTGCTTGAAATTGTCGGGAGGGAAGCGGATGAGGGGCGGCGATGCGCCCCGGTCGGATGTGGAGCAGCGACTAAGCCGGTCCGTCCCGATCGGCTTCGAGGCGCGGGACCAGCCGGATCGCGGCGGCCCAAGCCGGAGCCTTAAAGCGCTTCAGCGGAGGCAGCCGTCGCAGCGATTGTGGACTCACAGCGCCCAGTCAAAGGCGTGTCTCGGCACCCAGCGCTCGGGCGTCGGCAGCGGGCTCCCCATTCGGCCCAGTCTTGAAACACGGACCAAGAGTCGACATGTGTGCGAGTCAGCAGGCGAAGTAAACCCAGTAAAGGCGCAAGGAAGCTGGCTGGCGGGATCCCCTCGAGGGTTGCACCGCAGGCCAGACCTCGATCTTCGAGAAGGGTTCGAGTGAGAGCATGCACTGTCGGGACCCAGAAAGATGGTGAACTATGCTGGCGAGGCGAAGCCGAGAGAAACTTCGGTGGAGGCCACGGCGATCTTGGCGTGCAAATCGTTAAAGTCGACTTGGGTATAGAGGCGAAAGACTAATCGAGCAGATCTAGTAGCTGGTTCCCTCAGAAGTTTCCCTCGGGATAGGCTGGAGCTCGGGGACGAGTTCTATCGGGTAAAAAGCCAATGATTAGAGGCATCGAGGCGCAACGCCCTCGACCTATTCTCAAACTTTAAATAGGTAGGGCCGGCGGTGCTTCGTTGAGCAGCGCCACGGAATCGAAGCTCCAAGTGGGCCATTTTTTTGAGTAGCAGAGCTGGCGTGCGGGATGAGCCAGGAAGCCGGGTTCACGGTGCCCTAGCTAGCAGCTAACCTAGAACCCACAAAGGGTGTTGGTCGATTAAGGCAGCGGGGCCGGTGGTCATGGAAGTCGAAATCCGCTAAGGAGTGTGTAACAACTCACTGCCGAATCAACTAGCCCCAGAAAATGGATGGCGCTTAAGCGCGACCTATACCCGGCCGTCGGGGGCAAGAGCCGAGCCCCAGATGAGTAGGAGGGCGCGGCGGTCGCTGCAAAACCAGGCGCGAGCCGGGCGGAGCGGCCGTCGGTGCGGATCTTGGTGGTAGTAGCAAATATTCAAATGAGAACTTTGAAGGCCGAAGAGGGAAAGGTTCCATGTGAGCGGCACTTGCACATGGGTTAGTCGATCCTAAGAGGCGGGGGAAGCCCGTCCGACAGCAGCGTCAGCCCTGAGCTTCGAGGGAATCGGGTTAAAATTCCCGAGCAGGGACGTGGCGGTGACGGCGGCGTTAGGGAGTCAGGGAGGCGTCGGCGGGGGGCCTCGGGAAGAGTTATCTTTTACGTTTAACAGCCCGCCCACCACAGAAGCTGACTTCGGTCGGAGGTAGGGTCCAGCGAGCTGGAAGAGCACCGCTGCGTCAGCGGTGTCAGGTGCGCCCCGGCGCCCATGAAAAATCAGGAGGGCCAGAGTGCCTCCCACGCCCGGTCGTACTCATAACGCATCGAGGTCTCCAAGGTGAGCGACCTCGGCCAATGGAACAATGTAGGCAAGGGAAGTCGGCAAAAATGGATCCGTAACCTCGGGAAAAGGATTGGCTCGAGGGGTGGGCAGGGGGTCCCGATCCCAGAACTCGTCGGCTGTCGGCGGGCTGCTCGAGCTGCTCCCGCGGCGAGGCGGAGTCGCCAGCGTGCCGGCGGGAGGCAGGGCTGAGAGCGGCCCCTCAGGGGGGCCTTCCCCGGGCGTCGAGCAGTCGACTTCGAGGCTGAGTACGGACAAGGGGAATCCAGCGTTTAATTAAAAACAAAAGCATTGCGATGGTCCCTGCGGATGCTCACGCAATGTGATTTACGCGAGTGCTACGAATGTCAAAGTGAAGAAATTCAACCAAGCGCGGGTAGCTGGCGGGAGTAACTATGACTCTCTTAAGGTAGCCAAATGCCTCGTCATCTAATTAGTGGCGCATGAATGGATTAGCGAGATTCCCACTTGTCACGTCTACTATCCAGCGAAACCACGACCAAAGGGAGCAGGGCTTGGCGGAATCGGCGAGGGGAAAGAAGACCTGTTGAGCTTGACTCTAGTCAGAGCTTTGTGAAATGACTTGAGAGGTGTAGGATAAGTGGGAGGCCGGAAGCGGCGACGGTGAAATACCACTACTTTTAACGTTATTTTACTTATTCAGTGAATCGGAGGCGGGGCTTCGCCCCTCTTTTTTTGGACCCAAGGCCGCCACGGCCGTCCGAGCGGAAGACATTGTCGGGTGGGGAGTTTGGGCTGAGGGCGGCACATCTGTTAAAAAGATAACGCAGGTGTCCTAAGATGAGCTCAACGAGCAGAAATCTCGTGTGGAACAAAAAGGGTAAAAAGCTTCGTTTGATTCGATTTCGAGTGCGAATACTGAGCAGGTGAGCGTGGCCTATCGATCCTTTAGACCTTGAATTTGAAGCTAGAGGTGTCGAGAAAAAGTTACCACGAGGGATAAGCGGCTTGTGGCGACTAGCGTTCATAAGCGGCGTTGCTTTTTGATCCTTCGATGTCGGCTCTTCCTATCATTGTGAAGCGAGAATTCACCAAGTGTTGGATTGTTCACCCACCAATAGGGAGCGTGAGTGGGTTTTAGGCAGGTCGTGAGGCAGGTTAGTTTTACCCTCTCGATGGCCAGCGTCGCGTGGTAATTCAACCTAGTGCGAGAGGAGCAGTTGATTCGCACAGTGGTCATCGCGCTTGGTTGAAAAAGCCGATGGTGTGAAAGCTACAGTCTTGTTGGATTATGTTGAGCAGCCTCTAAGTCGAGAATCAGGGCCGAGCGACACTTTGTGTCGCCGCTTGGTTTGCCGACCCTCGGTAGGGGGCCCTCAGGCCCCCAAAGGCACGTCTTGGATTGGCCAAGCCCTCGCGGACGGGCCGCAGGGCCGCCTGAAAGTACAATTCCCAGGGCGGCGGGCTGAATCGCTGCGGGAGCGACTTAAATACTGCGACGGGGGTATTGTAAGTGGCGAGTGGCCTTGCTGCCACGATCACTGAGATTCAGCCCTTTGTCGCTCA	Eukaryota	Archaeplastida	Viridiplantae	Streptophyta	Magnoliopsida	Malpighiales	Euphorbiaceae	Manihot	Manihot esculenta	Eukaryota;Archaeplastida;Viridiplantae;Streptophyta;Magnoliopsida;Malpighiales;Euphorbiaceae;Manihot;Manihot_esculenta
GCA_963409065|CAUJRS010000231.1/6508-678	1	GCA_963409065	3983	5831	AAGGAATGCTACCCGGTTGATCCTCGCCAAGTAGTCATATGCTTGTCTCAAAGATTAAGCCATGCATGTGTAAGTATGAACTAATTCGCATCTGTGAAACCGCGAATGGCTCATTAAATCGCTTATAGTTTGTTTGATGGTATCTCGCTACTCGGGATAACCGTAGTAATTCTAGAGCTAATACGTGCAACAAAACCCCGACTTCCGGAAGGGATGCATTTATTAGATAAAAGGTCGACGCGGGCTCGCCTGCTGCTCGATGATTCATGATAACTCGACGGATCGCACGGCCATCGTGTCGGGCGACGCATCATTCAAATTTCTGCCTCTATCAACTTTCGATGGTAGGATAGAGGCCTACCATGGTGGTGACTGGGTGACGGAGAATTAGGGGTTCGATTCCCGGGAGGGAGCCCGAGAAACGGCTACCACATCCAAGGAAGGCGACAGCGCCAGCAAATTACCCAATCCTCGACACGTGGGAGGTAGTGACAATAAATAACAATACCTGGGCTCTTCGAGTCAGTAATTGGAATGAGTACAATCTAAATCCCTTAACGAGGATCCATTGGAGGGCAAGTCCGGTGCCGCAGCAGCTGTAATTCCAGCTCCAATAGCGTATATTTAAGTTGTTGCGCTTAAAAAGCTCGTAGTTGGACCTTGGGTTGAGTCGACCGGTCCCGCCTCGCGGTGTGCACTCGTCGGCTCGTCCCCTTCTGCCGGCGATGCGCCTCTGGCCTTAATCGGCCGGGTCGTGCCTCCGGCCATGTACTTTTGAAGAAATTAGAGTGCTCAAAGCAAGCCTACGCCTGTATACATTAGCATGGGATAACATCATAGGGATTTCGGTCCTATTCTGTTGGCCTTCTGGGATCGGAGTAATGATTAACAGGGACGATCGGGGGCATTCAGTATTTCATAGTCGGAGGTGAAATTCTTGGATTTATGAAAGACGAACAACTGCGAAAAGCATTTGCCAAGGATGTTTTCATTAATCAAGAACGAAAGTTGGGGGGCTCGAAGACGATCGGATACCGTCCCTAGTCTCAACCATAAACGATGCCGACTGTGGGATCGGCGGATGTTGCTTTTTAGGACTCCGCCAGGCACCTTATGAGAAATCAAAGTCTTTGGGTTCCGGGGGAGTATGGTCGCAAGGCTGAAACTTAAAGGAATTGACGGAAGGGCACCACCAGGGAGTGGAGCCTCGCGGCTTAATTTGACTCAACACGGGAAACTTACCGTGTCCGGACATAGTAAGGATTGATGCATCGAGAGCTCTTTCTTGATTCTATGGGTGGTGGTGCATGGCCGCTCTTAGTTGGTGGAGCGATTTGTCTGGGTTAATTCCGTTAACGAACGAGACCTCGACCGCTATTCAGCTATGCGGGAGGTGACCCTCCGCGCCGGCTTCTTAGGGACTATGGCCTTTTAGGCCAAGGAAGTTTGAGGCAATAACAGTCGCGTGATGCCCTTAGATGTTCCGGGCCGCACGCGCCACTCGATGTATTCAACGAAGTCTATAGCCTTGGCCGATAAAGGCCCGGTAATCTTTGAAATTTCATCGTGATGGGGATAGATCATTGCAATTGTTGGTCTTCAACGAGGAATTCCTAGTAAGCGCGAGTCATCAGCTCGCGTGACTACGCCCCCGCCCTTTGTACACACCGCCCGTCGCTCCTACCGATTGAATGGTCAGGTGAAGTGTTCGGATCGGCGGCGATGGGCGCGCCATGGGCGACGTCGCGAGAAGTCCACCGAACCTTATCATTTGAGAGGAAGGAGAAGTCGTAACAAGGTTTCCGTAGGTGAACCTCGCTGAAGGATCATTGTCGAAACTCGCTTCTGCAAAGACGACCCGCGAACGTGTTCACAAACATCCGGGGCCGCGGGGGCTGCCCCCGCCGCCTCCAAGGTCGGGGAGGCATGACGTGCGGAGGCTCGCCTCGCCCAGCGTGCTCGCCCGCGGCCGCAACAACAACTCCCCGTGCGAAGCGCCAAGGAACATGAAACGCAGAGGGGCGCCCCCGCTCGGGCGCCGCGTCGTCCTCTTCGAGAACCAAAAAGCGACTCTCGACAGCGGATATCTCGGCTCTCGCGATCGATGAAGAACGCAGCAAAATGCGATACTTGGTGTGAATTGCGTAATCCCGCGAACCATCGAAGCTTTTTGAACGCAAGTTGCGCCTGAAGCCATCCCGGCCGAGGGGCACGCTCGCTCGGGTGTCACGCAACCGCCGCCTCCAACCCCCTTCGCCTGCGGGGCGCGCGGGCGACGTTGGCCTCCGTGTGCAGCGCACGCGGCCGGCCCAAAAAGCAGAGTCTCGGCGGCGATCGCCACGGCTATCTGGTGGTTGGAAGACCTCTCGGACACGCCGTGGGCGAACGCTCGAACGAACGGGACCCCGAGACCCCGAGCGTTTCCAACGAATGCTCCGACCATGACTCTCGTCGCGGGAACACCCGCTGAAGTTTAAGCATACATCAATAAGCTGAGGAAAAGAAACTTACCAGATTCCCCTAGTAACTGCGAGCGAACCTGAAGAGCCCAGCTGAGAATCTAGGCGCCCTCGGCGTCCGAATTAGTGTCCGAGAAGCTGCCCTCGGCCGGGCGACAGCCCTAAGTCCCCTGGAAGGGGGCGCCGGAGAGGGTGAGAGCCCCGTCGTGCGTCCGACCCTCGCCGCACTACGAGGCGCCGTCATGCAGTCGGGTTGTTTGGGGAATGCAGCCCAAATCGGGCGGTAAATTCGTCCAGGCTAAATACGGGCGAGAGACCGAGTAGCGAACAAGTACCGCGAGGGAAAGATGAAAAGGACTTTGAAAAAGAGAGTCAAAGAGTGCTTGAAATTGCCGGGAGGGAAGCGGATGGGGGCCGGCGATGCGCCTCGATCGGATGTGGAACGCGCGACTAAGCCGGTCCCGCCGATCGCCGGGCGCGGGACTGACGCCGGATCACGCGGCCCAAGCCCGGCCTTAGAAACGCTTCAAGGGAGACGCCGGCCGCAGCGATTGTGGACCACGCGGGCCAGCCGTCAAGGCGTGATCTCGACACAGCCTCAGGGCGTCGGCCGCCGAGCTCCCTATTCGGCCCGCTCTTGAAACACGGACCAAGGAGTTCGACATGTGTGCGAGTCATCCAGGCGAGTAAAACCCGTAAGGCGCAAGGAAGCTGACCGGGCGGGATCCCTCGAGGGTTGCACGTCACGACCGACCTCGATCTTCCGAGAAGGGTTCGAGTGAGAGCATACTGCTCGGGACCCGAAAAGATGGTGAACTATGCCTCGAGGGGGCGGCCGAGGAAACTCTGGTGGAGGCCCGCAGCGATACTCGACGTGCAAATCGCTCATCTCGACTTGGGTATAGGCGAAAAGACTAATCGAACCGTCCTAGTAGCTGGTTCCCTCCGGTTTCCCTCGGGATAGCCGGAGCTCTGGACGAAGTTCTATCGGGCTAAAGCCAATGATTGAGGCATCGGGGCGCAACGCCTCGACCTATTCTCAAACTTTAAATAGGTAGGGGCAGGCGGTCGCTTCGCTGAGCCGCGCCACGGAATCGAGAGCTCCAAGTGGGCCATTTTTGGTAAGCGTAGGCGGCGATGCGGGATGAACCGAAGCCGGGTTACTTGGTGCCCAACTCGCGTAACCTAGAACCCACAAAGGGTGTTGGTCGATTAAGACAAAGCAGGGGCAGGTGGTCATGGAAGTCGAAATCCGCTAAGGAGTGTGTAACAACTCACTGCCGAATCAACTAGCCCCGAAAATGGATGGCGCTTTAAGCGCCGACCTATACTCGGCCATCGGAGGCAAGAGCCGTGCCCCGATGAGTAGGAGGGCGCCGGGCATGTGCAAGAAACCCGGGGCGCGAGCCCCTGGGCGGAGGCGGCCGTCGGTGCGGATCTTGGTGGTAGTAGCAAATATTCAAATGAGAACTTTGAAGGCCGAAGAGGGGAAAGGTTCCATGTGAACGGCACTTGCACATGGGTTAGCTCGATCCTAAGAGACGGGGAAGCTCGTCCGATACAAGCCGAGCTTCGAAGGGGAATCGGGTTAAAATTCCCAGCACGGGGCAGTGGCGGCTGACGGCGACGTTAGGGAGTCCGGAGACGTCGGCGCGGGGGCCTCGGGAAGAGTTATCTTTTTCATGTTAACAGCCCGCCCACCCTCGGAAAACGACTCCGCTCGGGAGGTAGAGCGAGCACGCGCACGCCGCTGCGTACCGGCAGCTGCCCCGGGCTGCCCATGAAAAATCCGGAGGGACCGAAGTGCCTCCCACGCCCGGGCTCGTACTCATAACCGCATCAGGTCTCCAAGGTGAACGCCTCCGGCCAATGGAACAATGTAGGCAAGGGAAGTCGGCAAAATGGATCCGTAACCTCGGGAAAAAGGATTGCGCTCGAGTGGCCGGGCCCGGGGGTCCCAGTCCCCGAACCCGTCGGGCTGTCGGCGGGATCGCTCGAGCTGCCTCGCGGGCGAAGCGCTGCGTCGCCGCTGCAGGCAGGCTGAGACGTACCCTCCGGCCTTCCGGGCCGAACAGCTCGACTCGTAACCGGTACGACACGGGGGAATCCGACTCGCTTAATTAAAACAAAGCATTGCGATGGTCCGCGTGATGCTCACGCAATGTGATTTCTCGGTGCTACGAATGTCAAAGTGAAGAAATTCAACCAAGCTGCGAAACTGGCTGGGAGTAACTATGACTCTCTTAAGGTAGCCAAATGCCTCGTCATCTAATTAGTGACGCCGCATGAATGGATTAACGAGATTCCCCTACTGTCCTCGTCTACTATCCAGCGAGAACCACGCCTAAGGGAGCGGGCTTGGCGGAATCAGTGCGGGGAAAAGAAGACCCTGTTGAGCTTGACTCTAGTCCCGACTTTTGTGAAATGACTTGAGAGGTGTAGGATAAGTGGGAGGCGGAAGCAGCGACGGGTGAAATACCACCATTTAAACGTTATTTTTACTTATTCCTGTGAATCGGAGGCGGGGCTTCGCCCCTGCTTTTTGGACACGGCGCCACGGCCGATCGGCGGAGACATTGTCAGTGGGGGAGTTTGGCTGGAGGCGGCACATCCGTTAAAAAGATAACGCAGTGTCCTAAGATGAGCTCAACGAGAACAATCTCGTGTGGAACAAAAGCGGTAAAAAGCTCGCTTGATTCTCGATTTCCAGATCTGAATACGAACCGTGAAAAGCGTGGCCTATCGATCCTTTAGACCTTCGAATTTGAAGCTAGAGGTGTCGAGAAAAGTTACCACGAGGATAATACGCGGCATGTGCGCCTAGCGCTCATAGCGGCGTTGCTTTTTGATCCTTCGATGTCGGCTCTTCCTATCATTAGTGAAGGCGGGAATTCACCAAGTGTTGGATTGTTCACCCACCAATAGTGGAACGGAGCTGGGTTTAGACCGTCGTGAGAGCAGAGTTAGTTTTACCCTCATCGATGACCGCTGTCGCGATGGTAATTCAACCTAGTGCGAGGAAGCCGGATTGATTCGCGACAATTGGTCATCGCGCTTGGTTGAAAAAGCCGGTGGCTGGCGAAAGCTCATCTGCTGGATTATGACGTAACGCCTCTAAGTCGAATCCGGCCGGGCGACGCCCGTGTCCGCCGCCCGCTTGCCGACTCTCGCAGGGGCCCTCCGCCCCCAGGCACGTGTCGGTTGGCCAAGCCTCGCGCGCGGACGAGCCGCCTGAGGCCGCGCTTAGTACATACCCACCGGGCGGGCGGGCTGAATCCTTTTGCGGAGCGACTCTAAATACGCCGACGAGGGTATTGTAGTGGCGAGTGGCCTTGCTGCCACGATCCCACGAGATTCAGCCCTTTGTCGCTC	Eukaryota	Archaeplastida	Viridiplantae	Streptophyta	Magnoliopsida	Malpighiales	Euphorbiaceae	Manihot	Manihot esculenta	Eukaryota;Archaeplastida;Viridiplantae;Streptophyta;Magnoliopsida;Malpighiales;Euphorbiaceae;Manihot;Manihot_esculenta
GCA_963409065|CAUJRS010000263.1/17837-23229	1	GCA_963409065	3983	5393	TGAATGCTACCTGGCTGATCCCGCCAAGAGTCATGGCTTGTTCAGCATTGGCCACATGCATGTGTAAGTATGAACTAATTCGCATCAGAAATCGCTAATGGCTCATTAAATCGGCGCAGGCTTGTTTGATGGTACCGCCAATTGAGCAACCGTAGGGCCTCTGCAGCTAATGGCAACAAACCCGAATTTCAGCGATGCATTTATTAGATAAAGGTCGACGCCGGCTCTGCCCGCTGCTCGATGATTCATGATAACTGACGGATCTACGCCATCGCCGCGACGCATCATTCAAATTCTCTATCAATTTCATGGTAGGATGTAGGCCTACCATGGTAAGTACTGCACTAGAATTAGGTCTGATTCCTGAGAGTGAGCCTCGAGAAACGGCTACCACATCCAGCAAGAGCGCCGTTAAATCAATCTTTTAACCCGACATCAGAGGAATAATAAAATAACAATACCTAAGCTCTTCGAGTCTGCAATTGAATGAGAGTACAATCTAAACTTTAACTATGATCCATCGAGGTGTCCTAAAAGCCATGTCATGATCTAAAACTAACAGCGTATATTTTGTTGTTGGAAGCTAAAAGCCTGTGAGGTTGACCTTGGTCAATTTAATCGTCCGCCTCGCTGTGCACTGTCACTGTCCCTTCCATTAGATGCGCCTCGGGGCCTTAATCGCCTAGTCGTATTCCCAAGGCCACATTTTTGAAGAAATTAGAGTGCTCAAAGCAAAGCCTACGCTCCACATTAGTATGGATAACATCAGGATTTCGGTCCTATTCTGCTATTCTGATTCGAGTAATGATTAACAGGGACAAATAGCATTCAGATTATAGTCGTAGAAATTCTCGGATTTATGTTACTAACAACTGCGAAAGCATTTGCCAAGGATGTTTTCATTAATCAAGAACGAAAGTTGGGGGCTCGTTGACGATCGGGGATACCGTCCTAGTCTCAACTAGAGAACTAGTTTCACTGTGGATCTATTGATGTTGTTTTGTAGATTCGCCAAGACCTTACGAGAAATCAAAGCCTTGGGTTCCGGGAGTATGGCCTAAGGTCAAAACTTAAAGGAATTGATTTTCAAGGGCACCACTCAGAGGGAGCCCGCTTAATTCTGACTCAACATCTGGAAACTTACCAGTCCGGTATTATAGTGATTTACGGATCGGCAGCTCTTTCGATTCGCCGTGGTGGTGCATGGCCGTTTTAGTTGGTGGAGCGATTTGTCCAAGCCAATCTGCTAACGACCCACTGCCTCGGCTAACCAGCTATATGGAGGTGACCTCCGTGCCAGCTTCTGGGAGGACTATGGCCTTTTAGGCCATGAAGTTTGCAATAACAGTCTGGTGGATGCCTTTAGATGTTCTCGGCCGCACGCCATTAATCGATGTATTCTAACGAAATTATAGCCTTGGCCGAAGAAAAAGTCTGTGTAATTTTGGAAATTTCATCGTGATGTAGATAGATCATTGCAATTGTGGGTCTTCAACGAGGAATTCCTAGTAAGCGAGTCACTTCAAGCGTTGACTGCCGCCCCTGCCCTCAGACTCCGCCCGGCCGCCCTACCGATTGAATGGTCCGTGATGTTCTGGATCAAGGCGATTTGCCCAAGGACGGTAAGTCCAACAACCTACTACTAGAGGAAGGAGAAGTCGTGAATAAAGGTTTCCGTAGGTGAATCATTGAAAATGAAACTCGCTCGCAAAGACGACCGACTAACGTGTTCACAACATCCGGGCCTCATGGGCCTGCCCCACGCCCACAAGGTCGGGGAGGCATGCCGCGGCGGGAGTTCGCCCGCCTGCGTCATGCCTAACAACCAACTCGGGCGCGAGAAGCGCCAAGGAACATGAAACTAAGAGAGGGCGCCTGCTCGTATTCGCCGTCCTCTTTCAACCAAAAACGTAATTCTCGGCAACGGATATCTCGCTCTTTGATCGATGAAGAACGAGCAAATGCTACTTGGTGTGAATTGCGTAATCCTCGCCGGAACCATCGAAGTTTTTGAACGCAGTTGCGCCTGGCCATCCGGCCGGTGGCACGTCACTGGTGTTACGCAGAACTGCCGCTTCCAACTCCCTTCGCCTGCGGGGGCGCAAGACGTTACCTCCCGTGTGCAGCGTGCACGCCAAAAGCAGTCTCGCTGCTGACGCCACGCTTATCTGCGTGGTTGGAACATCCTGACACGTCGCGGGCGAATCGCCGAACGGAATCTCCATCTCTGAGTTCTTCAACGGAATGTCTCGACCGCGAATTTCAGTCAGGGAAGAAACACCCGCTGAGTTTAAGCATATCAATAAGCGGAGGAAAAGAAACTTACTGTGATTCCCCTAAAATGGGCGAAGCTAACCTGAAAGAGTCATTGGTAATCTAAGCGCCTTCTAAGGCCCGAATTGTAGGCCTCTGGTGCCCTCAGGATCAGCCCAAGTCCCCCCTGAAGGGAGGCAGGTCTCCTGCCGTGCCCGACCCTGTCGCACTACGAGGCTGTCCAGTGCCTGGGTTGTCGGGGAATGCAGCCTCAAATCGGCGTGTAAATTCCGTCCAAGGCTAAATACGCTTAGCATCGATGTCGAACAAGCATCAAGCGAGTGAAAGATGAAAAGGACTTTGGAAAGCAGAGTCAAAGAGTGCCGGAAATGTCGGGAGGGAAGCGGATGGGGCCGGCCATGCTCTGCCGGATGTGGAACTACGATCTGCTCTGGGCGGACCCACGCTGATTCAGCTGGGGCGGCCCAAGCCCGGCTCTTAGAACGGCCAAGGAGACGCCGTCGCCATTGTGGGACCATACAAGGCCAAGGCGCGTGTCTCGCACCTGCGCCAAGGCCTGGGGCGTTTGCCAAGCCTCTATTCGCCCGTTTTGAAATACGGTCAAGTGAGTCTCGACATGTAGCAGTCAAGCAAACCGTAAGGCGCAGCAGTGAAGCCGATCAAGTGATCCCTCTGAGGCTGCACCGCCGACCCACCTCATCTTTCCGGTAGGCCGAGAGTACTGCTTGCATTCCAAAGATGGTGAACTATGCTCGAATGGGGCTGCAGGAAATCCTGGAGGCCCGCAGCTGATACGTGCAAATCGCTCGTCTCGATTTGCATAGGGCGAAGACTAATCTAACCGCCTAGTAGCTGGTTCCTCCGGTTTCCTCAGATAGCTGGAGCTCTGGGACGAGCCTCTGTGGGTAGCTTTCAATGATTAGAGGTATCTGGGCGCAACGCCTCGACCTATTTCAAACTTTAACAGTAGGACACATGGCTGCTTGCTGAGCCGCTAATGAATCGAGGCCCAAGTGTCATTTGGTAAGCAACCGCGATATAGGATGAACCTGTTTGCCCAATCAAGTAACTCAACCCACAAGGGTGTTGGTCGACAAGACAAATAGGATTCGGTGGTCACGGTATTTAAACTGCCATGAAAGAAAATAACTCACCCGCCGAATCAACTAGCCCTCGAAATGGATGGCGCCTAAGTCACGCGACCTATACCTCCGGCCGCTGGGCAAGAGCCAGCCCGATGAGTGAGTAGCGCTTGGCGGTCGCCGCAAAACCTCGGCGAGTTCAAGTGAGCGCTGCCGGGTGCGCATTCGTGGTAAGTAGCAAATATTCAAATGAGAACTTTGAAGGCCGAAGAGTGGGGAAAGGTTCCATGTGAACGGCACTTCTGCACACGGGGTTACCGACCCTAAGAGACGGGAAGCTCGTCCGACAAATAAGGAAGCTGAAGCGGGAATCGTTGTACCCCGAATCGACGTGGCGGCCGACGGCGACGTTAGAGTCCTGAGACGCCGGCGGGCTCCTGAAAGAGTTATCTTTCTGCTTAACAAAATTTCGCCCACCCCGAAACGACGGGGAGGTGGGGGTCTGTCCGGGGCTGGTTGAAGAGCAGGTCCTGCAGGCCTCGGCGGCCTAAGGAACTGAGGACCGAAGTGCTCCACGCCCCTGGGCCCACTATAACCGCACGTTCCCATAGAACAGCCTCTCGCCAAATGGAACAATGTAGTGCAAAATGGACCAGAATTCCTGAAAAGGGATTGGCCTGGTGGCTGCCTGGTCCCAGCCCCGGACCTGCCGGCTGTCGGGCGGATCGCCACGCTTCCCCGGGCGGTAGCTGGTCGCCGCGTGCTCTGGGCCGGGGGACGGATCAAATTTCTCCCAAGGCCGAATGCCGACTCGTGAACTGTACGACAGTGGAATCCGATCGTTTAATTAAAAACAAAGCATTGCGATGGTCTCCTCGCGGATGCTCATCACGCAATGTGATTTCTCTCGCCAAGTTGCTCAATGTCAAAGCGGTTAGGCCCAACTAAGCGTAAACATGTATAAATGAGCAGAATAAATGCCCGTCATCTACTCAAGGACGCGCATGAAGGATTACTAACGAGATTCCCATCGTCTCCGTCTCTACTATCCACGAAAACCACGCCTAAGGAATCCAAGTCATGAATCAGCGGGAAAAAGAAGACCTGAGCTTGACTCTAGTCCGACTTTGTGAAATGACTCGGCAGGTGTGTAGGATAAAAGTAGAGCCAAACCATGACGGGAAAGTCATCATTTTTAACGTTATTTTACTTATTCCGTGAATCGAGGCGGGCTTCGCCTCTTTTGGGACCCACGCCACGGCGTCGATCCGCGAAGATGGTCGTGTGGGAGTTTCCTGTAAGGTACATCTGCTAAAAGACAACGCATATGTCCTAAGATATCACAACGAGAATGTAAATCTCAGGAAACAAAAAGGGTAAAGTCGCTTGATTCACTTCAAAGCGACGAATAACCGCGGAAAGCGCGGGCCTATCGATCCTTTAGACCTTCGGAATTTGGTGCTGAGGTGCTCTAAAAGTTACCACAAAGTGGATAAATCGCTTCAGGCGCCCAAAACAAGCTCATAGCGACGTGCTGTTTTTGATCCCTTCGAAGGCCCGCTTCTTTCCTATCATTGGGTCAGGAAGCGCACTCACCAAGTGTTGGATTGTTCACCACCAATAGGTAAACGTGAGTCAAGGACCGCCGCAGACAGGTTAAGTTTTACCCAATGGCGACCGCCGCGATGGTAATTCAACCTAAGACGTAGAACCGCGATTCGCATACTGGTCATCGCTGGGGCTTGGTTGAAAGCCGGCTGGCTACCGTGGCGCTGGATTATGACCGAACGCTTCTAAGTCGAATCCGGGGCCGTAAGCGACGCCTGTGTCTCGCCTGCTTGTCGATTGCAGGCCGCCCCAGCCTTCAGCACGCAGCCGTTGGTTGCCTCGCGGCGGACGAAAGACGCGCGTGCCGCCTTTGAAGCACAATTTCACCGGCTGGCGGGTCAACTTTTGCGCACGACTCTAAATACGCGACGGTATTGCGTGCGTAGTGGCCTGCTGCTACCGATCCACCGAGATTCAGCCTTTGTCAGC	Eukaryota	Archaeplastida	Viridiplantae	Streptophyta	Magnoliopsida	Malpighiales	Euphorbiaceae	Manihot	Manihot esculenta	Eukaryota;Archaeplastida;Viridiplantae;Streptophyta;Magnoliopsida;Malpighiales;Euphorbiaceae;Manihot;Manihot_esculenta
GCA_963409065|CAUJRS010000263.1/27750-32602	1	GCA_963409065	3983	4853	CTACCTCGGCCGATCCCGCCAAAGAGTCATATATGCTTGTCTCAAAGATTAAGCCATGCATGTAAGTATGAACTAATTCAGACTGTGAAACTTAATGGCCTATTAAATCAGTTATAGTTTGCTCGATGGTATTCTACTTGACAACCGTAGTAATTCTGGGAGAGCTAACACGTGCAACAAAAACCCCGACTTCCTCGAAGGGATGCATTTATTAGATAAAGGTCGACGCTGCTCGCCTGCTCGATGATTCATGATACTGACGGATCGCACGTGCCATCGTGTCAAGCGACGATCATCTGAAATTTATCAACGGGAGCGGTAGGATGTGCAGGCCTACCATGGTGGTGACTCGGTGACTCCGAGAATTAGGGTTCGATTCCGGAGAGGGAGCCCGAGAAACGGCTACCACATCCAAGGAAGGCAGCAGCGCCAAGAATTACCCAACTTGACACGGGAGGTAGTGATTAATAAATATCAATACCGGCTCTTCAGCCTGTAATTGGAATGAGTAATAATCTAAATCCCTTTAACGAGGATCCATTTGAGGGCAAGCCTGGTGCCAGTCATGTAATTCCAAATTCAATAGCGTATATTTAAGTTGTTGCAGCTTAAAAAGCTCAGAGTTGGACCTTGGGTTGGGTCGACCGTCCGCTTCTGTGCACTGCTCTGGCTGCCCTTCTCACGGAGCCCGGCCTTATCGGCCGGTCATATCTCTACGCTGTTACTTTGAAGAAATTAGAGCTCAAAGCAAGCCTACGCCCAGATACATTAGTAGCATGGGATAACATCATAGATTTCGGTCCATTCTGGCCTTCTGATCTGAAAGTAATGATTACCATGATGCTTCTGGGCATTCGTATTTCATAGTCGAGGTGAAATTCTGATTTATGAAAGTACCTAACAACCCGTAAAGCATTTTGTACAAAGCGATGTTTTCATTAATCAAGAACGAAAGTCGGGGCTCAAGACGCATCGATACCGCCAGTCTCAACCATAAACGATGCCACTGTGTGGACGGCGATGTTGCTTTTAGGACCCTTATGAGAAATCAAAGTCTGGGTTCCTGGAGTATGGTCGCAAGGCTGAAACTTAAAGGAATTCGACGGGCGGGCACCACCAGAGTGAGCCCGCGGCTTAATTTGACCAACATCGAAACTTACTCAGTCCGCATTACGCAAGGATTGACGCATCGCAGCCTTTCTGATTCTATGCTCTTAGCGGCAGCGATTTGTCCGGTTAATTCCTGCTAACTAACGAGACCTCACTGCCATCCAGCTATATGAGGTGACCCTCCGCCAGCTTCTGAGGGACTACGCTTTAGGCCAAGGAAGTTTCGAGGCAATAACAGGTCTCGTGATGCCCCTTAGATGTTCGGGCCGCACGCTGCCGCTACACCCGATGCAGTATTCAACGAAGTCTATAGCCTCGCCTAATGTGCAATCTTTTGAAATTTCATCGTGACGTGGGATAGATCATTGCAATTGCTGGTCTTCAACGAGAATTCTAGTAAGCGCGAAGTCATCACCAAGCACCACGTCCCCGGCTCTTGTACACACCGCCCGCCGCTCCTACCGATTGAATGGTCCGGTGAAGTGTCCGATCGCTGCGATTGGGAAGGTCACATGCTGACGTCAGCGAGAAGTTCACCGAACCTTATCATTTGTGAGGAAGGAGAAGTCGAACAAGGTTTCCGTAGGTGAACCCGCGGGCGATCATTGTCGAAACCTCGCTTCCTCGGGCAAAGACGAATTCACACCCAAGTTCACAAACATCCGGCCGTGGGGCTTCGGCCCCCCGCCTCAAGTCGGGGAGTATGCCGCGTGAGGCCCGGCCTCGCCCCTCGTGCTCGCCTGGCCGCATCACCAAATCCTACAAGGAAGCGCCATGAACATGAACGAAGAGAAGCGCCCTCGCTCGGGACGCCACGTCTTCTTTTCGAGAACCAAACGACTCTCGCAACGGATATTCTGCTTCATCGGCGAAGAACGCAAGAAAAATGCGATATTGCGGGAACGCAATCCCGCGAACTATCGAAGCTTGAACGCAGCGCCTTGCCACGTCCCGGCCAGCACGCCTCGTCATGTCACGCAATCGCCGCTTCCAAATTCCTCTTCTCGCCTGCATGGGGGCGGGCGATGCTGGCTTCCTGTGCAGCGTGCACGCTGCTGCCTGTGCTAAAGCCCTCGCATGGCGACGCCACCATGGAAGACTGACACGGGGTCGTGGGCTTAACGTCGTCGAACGGGACCCCGAGATCCTGGAATGTCTGCATCATGACCTCGTGTCGCGAACACCTGGCCGAAGTTTAAGCATATCAATGTCGGAGGAAAGTAAACTTACCAGCATTCTTTAGTAACGGCGAGCGAACCGAAGAGCCTGGGCCTTTGAGAATCGAATCTGGTTTGTAGTCTGAGAAGCGCCCGGGCCAAGGATCGTGCCCAGCCCTGGCGTTTTGAGGCGGTGAGAGCCTGCCGTGCTCCTATTCCCTGCCGCATTCACGGTAGCGCCGTCTCCTCAAGGAAGCTCAAGTTGTTTGGGAATGCAAATTTCCAAATCGCGGTAAATTCGGCCCAAGGCCAACACGGGCGAGACCGATAGCGAACAAGTAAATTTTGTGGAAAGATGAAAAGGGACTTTTAAAAAGAGAGTCAAAGAGCTGCTTGAAATTGCCGAGGGTTGATGGGGGCTTCGCGATGCGCCTGGTCGGATGTGGAACGGCGATTACTGATCGGCTCGGGCGCTGACCGACGGATCGCAGGGGCGCCCAAGCCCGGCTTTAGGAACGCCGGGCGGAGACGCTGGCCGTGCGACAGGGACCACACAAGGCCACATTCGCCTGCAAGGCGCCAATGTGTTTCCCATTCAGTCTGCCTTTGAAACACGGACCAAGGAGTTCGACATGTAAAAGCAGTCAACGGCGAGTAAACCCGCAGTGCTAAGGAAGTCGACCTACGGTGATCCCCTCGAGGCCGACCTAATTCGATTCATTTTAAGGGTTCAGTGAGATATTACCTGCTTGGACCCGGAAGATGGTGAACTATGCCCTGAAGGGCGAAGCCGTGAGGAAACTCGTGGAGGCCCGCAATGATACCGACGTGCAAATCGTCATTCTGATTTTGGGGCGAAAGACTAATCGAACTGCCTAGTACTGTTCCTCCGAAGTTTTTCCCTCAGATAGCCGGAGCTCGGACGAAGTTCTACTCTCAAAGCTAATGATTAGAGGCATCAAGAACCTCGACTCATTCTCAAACTTTAAATATAGGACTGGCTGCGTCATTGAGCCGCCATCTGAATTAGAGCTCCAAGTTGGGCCATTTTTGCAAGCGTAATCGGCGATGCGGGCGAACCTAAGGTCGGTTACTAAGTGTCAATCGCTAACCTAGAACCCACAAAGGGTGTTGGTCGACATGCCAGATTGGTAAGCTGGGAAGTTTGGGAATCCGCTAAGGAAAGGTGTAACAACTCACCTCACCACCAGCCCTCAAAATGGATATTTATGCCAAGTCACGACTATACCGCCGGGGCAAGAGCCAGGCCCCGGCGAGTAGTGGAGGCCGCTGTCAGCCGCAAAACCCGCGAGCTCCCGCGAGCCGCCGTCGTGTGTGCATCTTGCGGTAGTAGCAACATTCAAATGAGAACTTTGGAAGCCGGGTTAGGGAAAGGTTCCACGTGAACGGCACTTCATTACGGGTTAGTCGATCTCTAAGAGACGGGGAAGCCTGTCCACATACAAGCGAAGCTGAAGCGGGAATTCCAAGTTAAAATTTCACCGACGGGCTAATGACAGAGTCCGAGACGCTGGGCGGGCCTCGCAAGAGTTATCTTTTCTGCTTAATGCCTCGCCCACTCGAAACGACTCACTGAGGTAGTCCAGCCGTTGAAGAGCACCTGTCCTGCCCATGAAAAACTGCAGGACCGAAAGTGCCTCCCACGCCTTGGCCGCATTCTATAACCGTGATCAGGCCCCAAGTGAATGTACCCTCTCAGCCATGGAACAATGTAGTGCGGTGCCGCAAATGGATCCGTGAACTCTGGGGAAAAGGGATTTTCAACAAGGCCCGGGTCCTGTAACCTGCTTCGGGCTGTCGGAAGTGATCGCTTTCTCGAAGCCGCTTCCCGCGGCTGAGAGTGGTCGCCACAAGTGTTGTCAGACGATCGAACGCCCGGGGCCTTCCCCGCCGAACAATGACTCAGAATCGGTACGACAAAGGGAATCCGATCATGCTTAATTAAAAACAAAGCATTGCGATGGTTCCTCAAGGATGTTCACGCAATGTGATTTCTGCCTGCTCGAATGTCAAAGTGAAGAAATTCAACCAAGCCGCCGGTAAACGGCTGAGTAAATCTGTTATGACTCTCTTATGTACGAATGCCTCGTCTAATTAAGGACGCCGCATGAATGATTAACAGACCTCACTGCCCCCGCTTCCATTATCCAAATAAAACCACGCCTATGGAATGGTCGCTGAATGGGGAAAGAAGACTCCTGCTGAGCTGACTCTAGTCCGACTTGTGAAATGACTCGGCAGGATAAAGTGGTTCGAACGCCATTGTGGAAACAATTACTTTAACGATTGGCTTCTATTCCGTGAATGGAGGCGGCCGCCTCTTTTTGGACCTGCCGCCACGTGCCGATCCTGGCGGGAAGACATTGTCGTGTGGTTTACTGGCGGCACATCCGTTAAAAGATAACGCAGGTGTCCTAAGATGAAGCTCAACGAGAATGTAAATCTCTGTGGAACAAAAGGGTAAGTCGCTGCTGATCAATTTCCGCATTTAATACGAACCGTGAAAGCGCGGGGCCTATCGACCTTTAGACCTTCTAATTTGGAAGCTGAGGTGTCAAAAGTTAC	Eukaryota	Archaeplastida	Viridiplantae	Streptophyta	Magnoliopsida	Malpighiales	Euphorbiaceae	Manihot	Manihot esculenta	Eukaryota;Archaeplastida;Viridiplantae;Streptophyta;Magnoliopsida;Malpighiales;Euphorbiaceae;Manihot;Manihot_esculenta
GCA_963409065|CAUJRS010000263.1/7969-13402	1	GCA_963409065	3983	5434	CGCTGGCGAATGCTACCTGGTTGATCCTCGCCCAAGAGTCAGCATGTTTGTCTCAAAGATTAAGCCATGCATGTGTAAGTATGAACTAATTCAGACTGGAAACCGCGACGGCTCATTAAATCAGTTATAGTTTGTCCGATGGTATTCAAGTACCCGGATAAATCCTAATTTGTATCATCGCAACAAACCCCGACTTTAAGATGCATAGACAAAAGGTCGACGCGTGCTCGCCTCGCCTGGCTTTTGTTCAGGATAACTGAATGATCGCACGGCCATCGTGTCGGCGACGCATCATCTCAAATTTCTGCCCTATCAACTGATGGCAGGATGAGGCCACCTGGTGGCGACTCGTGACTATGAATTAGGTTCGATTCCCAGTGAGTCGAGAAACCACCATCCAAGGAAGGCAAGAAGCAAATTTACCCAATCCTGACACGGGAGGTGACACAAATAATAATACCGCTCTTCGAAGTCCGTAATTTGAATGAGTACAATCTAAACTCCTTTAACGAGGATCCATCGGAGGTGTCTGTGCCAAGAAATTGCTGTAATTCCAGCTCCATAGCTATATTAAGTTGTTAGCTTAAAAGCTCTTAGTTGGACCTTGGTTGGTCGACCGGGTCCGCCTCATGGTAGCACTGTCACCGCCCCTTCTGTCGCTTTATGGCCTCGCCTTAACTGCCGGGTCGTGCCTCCCGCCAATGTTACTTTGAAGAAATTAGAGGTGCTCAAAGCAAGCCTACGCCTGTGATACATTAGCATGGGATAACATCATAGATTTTGCTCATATTCCTGATCTAGTAAATGATTAATGCGGACAATGGGGCATTCGTATTTCATAGTCGTGAGGTGAAATTCTTGGATTTATGAAAGACTCCAACAACTCACAAAGCATATTTGGGTTATGATGTTTCATTAATCAAGAACGAAAGTTTAGCCTCAAGACGCATCGACACCGCCCCTAGTCTCAACCATAAACCATGCCACTGGATCGCGATGTTGCTTTTAGGACCGCCGGCACCTATGAGGAAATCAAAGTCTTTGGCTCCGGGGGAGTAAGGGTCGCTAGTTGAAACTTAAAAGGAATTGATTTGAAGGGCACCATCAGAGTTGGAGCCTCATGTTTAAATTTGACTCAACACTCAGAAACTAACAGTCCGTACATAGTAAGATTGACAACAGAGAGCTCTTTCTGATTCTATGGGTGGTGGTGCATGGCCGTTCTAACAGTGGAGCCGATTTGTCCGGGTTAACCTGCTAACTAACGAGACCTCACCGCTAACTAGCTACGCTAGCACCTCCGCGTCAAATTTCTTAGGACTACGGCCTTTTGAGAGTCAAGGAAGTTTGAGGCACAATGTGTCCTTGATGCCCTTAGATGTTCCGTCGCACGCTACAATCGATGTATTCAACGAGTCTATAGTCTTGGCCGACAGCCTCGGTAATCTTTGAAATTTCATCGCGACGGGGATAGATCATCGCAATTGTTGGTCTTCGTTCAGGAATTTGCCAGTCATCGCCTCGCGCGACACAGCCCCTCGCCTCTTTGTACACACTGCCGCCCTACCGATTAATGGTCCGTGAAGTACCACCGCTGCGATGCGGGCGCAGCCACGCCGGGCGACGTCAAGGTCCACCGAACTCATCATTTGTGGTGGAAAGTCGTGAAGGCTCTGCAGGAACCTCGGCGAAGACTGTATTGCTCAAATCCCCAAGCCTCGCAGCACTGACCCGCGAACGTGTTCACAAACATCCTGGGCCGCTGGGGCCAGCCTCCCCGCCGCCTCAAGGTCGGGAGGCATGCCGGCAAGTGAGGCTCTGCCTCGCCTGCTGCTGGGCCATACCGGGCATCACCAACCCGCTAGCGCCAAGTGAACATGAAACGAAGAGAAGGCCCTGCTCGGGACGCTGGGCTGCCCTTCTTCGAACCAAAACGACTCTCGGCAACGGATATCTCGCTCGTGATCGATTTAAGAACGCAGCAAAATGCGATACTTGGTGTGAATTGCGTAATCCCTTTAACCATCGAAGTTTTTTGAACGCAGTTGCGCCTCAAGCCATCCTACTGAAAGGGTCGCCTGCCCGTGTCACGCAAACTGCCGCCCAACCCCTTCGCCTGGCGGGGCGCGTATGGACGTTGGGCTCTGCGGTGCAGCGGCACGCGCTGGCCTAAAAGCGTAGGTTCTACAAGGACGCCACGGCTTATCGGTGGTTGGGCACTTTCTGACACCCGCCACAGGGGCTTAACGCTCACACCCACCGAGACCTCGAAGGCTCCTAACGGAATTGCACCGCTACTCCTGTGTCAAAGTGAACACCTGGCTGAGTTAAGCATATCATTGCTGGGAGAAAAGAAACTTACCAGATTCTGGCTCAAGGAATGAATCCCAGTGCCTGGCTTGAGAATTTGGGCGCCTCGGGCGTCCGACTGTAGTGTCTCTGAGAAGCTGCCCTCACGCAAGGACTGGGCCAAGCCTCGGAAGGGGCGCCGAGTAGAGCCCTGGCCGTGTTCGACTGCCGCACTCACGGTGCGCCGTCATGAAGCGTTGTTTCGGGGAATGCAGCCCAAATCGGGCGGTAAATTCGGCCTGCTAAATACGGGCGGTAGACCCAGCAATAACAAGTACCGAGAAAAGAGCGAAAAGGACTTTTGGTGTTATAGTCAAAGAGTTGCTTGAAATTGTCGAGAAGCGGATTGGGGCCATGAATGCGCCTGCCTTCTGATGTGGAACGGCGATTAAATGTCCGCCGATCGTCTTGGGAAGTGACCGACAAGGATCAAGCAATGGCGCTTCCAAGTTTGGGGAATGTCATGAGACGTTTTGCCGCTAGCTGACAGGGACTACGCCACAAGTGCCAATATGAAAATCTTTATGACTCGCTGCTCCGGCTTGGCCAAATGGCTCTATTCGGCCTTCAGCTCTGAAACACTAAGGAGTCTGATGATGTGCGAGTCATGGGCGAGTAAACCCTTAAGGCTGGTTTGATCATGGACCCTCGGTATTGCGACTGGATCACCTCGATCTTCGGTGCGGTTCGAGTGAGACACTGCTCTGGGACCCGAAGATGGTGAACTATGCCTGATGGGGCGGCTGCAGGAAATCTCGTGGAGGCCCGCAGCGATAATTTACTGCAAATCGCTCGTCTTGGATTTCAAAGTATAGGGCGAAAGACTAATCGAACTGCCTAGTAGCCGTTCTCCGTTTCTCAGATAGCCGAGCTCTGGACGAAGTTCTATCGTACAATGACAGGCATCGGGGCGCAACGCCGACCTAAGTTCTCTCTCAAACTTTAAATAGTAGACGGCGCGCTTCACAGCCGCGCCACGGAATCAGAGCTCCGCAATATTTGGGTAAGCAGACCGGGCGATGCGGGATGAACCTAAGCCGTTACTTGCCCAATCGCTGCCAATCCCAGAACCCACAAAGGGTGCTGGTCGATTAAGACAAAGAAGATCGTGGTCATGGAAGCTCTAAACTGGCTTAGCGAGTTGTGTAACAACTCACCCGCCGAATCAACTAGCCCCGAAATGGATGGCTTAAGCGCGACCCATAACCCTACTGCCTCAAAAGAGCCAGCCCCGATGAGTGTGAGGCGCGGCGGCCGCTGCAAACCCGGGCGCGAACTGGCGAAATGGCTGCCTGCATCTTAAGTGGTAGTAAAGAAATATTCGGGGAGAACTAAGGCCGGGGAGTGTTCCATGGAACCGGCACTTGCACATGGGTTAGTCGATCCTAAGAGACGGGAAAGCCTGTCCGACAGGCTGCGAAGCTTCCTCGAAAAGTGGAATCGGCTAAAATTCCCGAACCGTGACGTGGCTACTGCATTCCGCGACGTTGTGGAGTCCTGGCATTGCCCATGGCCCGAAGAGTTATCTTTCGCTTAACAGCCCGCCCACTCGGAAACGACCGGGCCGGAGGTAGGTCCAGCGGCTAAAGAGCACCGCACGTCGCTGGTGTCCGTGCATGTGGCCTGGCGAAAATTCCCAGGACCGAGTGCCTCCCACGCCCCACTCATAACTGCAGATCGTCTCTCAGAATCACCGCCACGGAACATCAATGTAGGTGCGGAAGCTCTCAAAAATGGATCCAGAATCCCTGAAAAGGATTGCCTGAGGGCTGGGGCCCGAACCCGCCGGCTGTCGGCGGATCGCCGAAGCCGCTTCCCGCGGGCTAGCCAAATGCCGCTGCGTTTCGCCAGACGGATCAACGACGCCCGGTTTTCCCCACATTGACTCGTAACTGGTACGACAAGGGGAACTGATCAAGTTATTTAAAACAAAAGCAATATGATGGTCCTCATGGATACCACGAATGTGATTTCTCGCCCAAGCTCAATGTCAAAGTTGAAGAAATCAACCGGTAAACTACGGGAGTAACTATGACTCTCTTATAGTAGCCAAATGCCTCGTCATCTAATTGCTGGACGCATGAATGGATTTCAATCCGAGGACCTCACCTGGCCCCTCGCCTACCATCCGAAACCACGCCCAAGGGAACCAAGCCATGAATCACGGGAAAGAAGACCACAGCTTCACTCTAGTCCGACTTTTTGTGAAACGACTCAGAGGTGTAGATGTTGTGGAGCCGTGAACGGCGACGGTGAAATACCACTACTTAACGTTATTTTACTTATTCCAGGAATCGAGGCGGCCAGCCTCTTTGGGATTCCCTACACGCTGCCGCTGAAGACATTGTCAGGTTGGGAGTTTACCGCACATCGCTAAAAGATAACTAGTGTCCTCAAGGATTTAGCCCAACTGAGAACGTAAATCTCATGTGAATGTGGGTAAAAGTCGCTTGGATTCTTACTCAGCATAATACGAACCGCGAAAGCTTTTGGCCTATCGACCCTTTAGGACCGGAATTTGAAGCCAGGTGCTCAAAAGTTACCTTTTTCACAGGATAACCGGCTTCGCGGGCAGCCAAGTCAGCTCATAGCGACGCTGTTTTTGATCCTTCGATGTCGGCTCTTCCCTATCATTGTGCTGCATTCACCAAGCGTTGATTGTTCACCCACCAATGTGAACGGTGGAGCCGGGTTTAGACCGCCGCGGAGATGTTGTCATCTTCATCGATGACTGCCGCGATGGTAATTCAACCTAGTACGAACTGCTGATTCGCATTAATTGGTCATCGCGCTTGCTTGAAAAAGCCGCTGGGCGCGGGTTACCGTGTATACCGATTATGATCAACGCCTAGTCGACCGGCGACGCCAGGTCCGCCGCCTTCGCTTGCCGACTCAGGGCCGCCCGCCTAAAGGCACGCGGTGCCGTTGGTTGCTTTTCCTCGCTGGGCGGACGAAAGCTGGCCGCTTTTGAAGTACAATTCCCACCGGCGGGCGGGTTGAATTTTGCGCATTTACTTTAAATACGCTGGGATGGGTATTAAGTGCGTAGTGCCTTGCTGCCACGATCCATCGAGATTCAGCCTCA	Eukaryota	Archaeplastida	Viridiplantae	Streptophyta	Magnoliopsida	Malpighiales	Euphorbiaceae	Manihot	Manihot esculenta	Eukaryota;Archaeplastida;Viridiplantae;Streptophyta;Magnoliopsida;Malpighiales;Euphorbiaceae;Manihot;Manihot_esculenta
GCA_963409065|CAUJRS010000382.1/11961-6101	1	GCA_963409065	3983	5861	TGCTACCGGTTGGATCCCGCCAAGAAGTCATATGCTTGTCCTTCAAAGATTAAGCCACGCATGTGTGGGCATGAACTACTCCTGCATCGCGGAAATCAAGCCAATGGCTCATTACAATCAGCTATAGTTTGTTTGATGGTATCTCGCTACTTCCTGACACAGTAGTAATTCTAGAGCCAATACGCAACAAAACGACTTCTCGAAGGGGATGCATTTATTAGATAAAGGTCGACGCGGGCCCGCGTTGCTCGATGACTCATGATACCGACGGATCGTCATCGCACATCGTGCCTACGACGCATCATTCAAATTTCTCGCCCTATCAACTTCGATGGTAGGATGTGAGGCCTACTCATGGTGGTGACTCGTGACTCCGAGAATTAGGGTTCGATTCGTGAGAGGGAGCGAGAAACGCTACCACATCCAAGCGAAGGCAAGAAGGCCAAAGAAATTACCCAATCCTCGACACGGAGAGTAGTAGTGACACAATAACACACACCGGGCTCTTCTCGAGTCCGGCAATCGAATGAGTACACAAATCCCTTAACGAGGATCCATCGAGAGCAAGTCCAAGTGCCACCACAGTAATTCCAAATTTCCAATAGCGTGAGATATTTAAGTTGTTGCAGCTTAAAAAGCTCGCTAGTTGACCTCGTTGTCGACCGTCCATGTGTGCACGCCTCGGCGCGTCGTACCTCTGCCCTTCGCGGCGATGCGCTCGCTCTTAATCGGCCGGCCGTGGCTCTCCTAAGGCCAAGCATTTTGAAGAAATTAGAGTGCTTCAAAGCAAGCCTCACGCCTCAGACATTGCGATGGGATAACATCATAGGATTTCGGTCCTATTCTCAGCCTCTGATCTCGAGTAATGATTAACAGTGACAAGCCTGCATTCAGTATTTCATAGTCGAGAGGTGAAATTTCTTTGGATTTATGAAAGACCTAACACCATGCAAGCAAAAGTCATTTGCCAAGGGATGTTTTCATTAATCAAGAACGCATTGCTCAAGACGCATCGCATACCGCCCCAGTCTCAACCATAAACGCATGCCGACGTGGATCTACGGATGTTGCTTTTTAGACTCCGCCTACAGACTCCATGAGAAATCAAAGTCTTGGGTTCCTGGGGAGTATGACGCAAAGGCCGAACTTAAAGGAATTGACTGAAGTGGCACCACTGGGGAGCCTCGACTGCGAAGCTTACTTGGATCCTCAACACGGAAAACTTGGCGTGTCCGCATTAGTGCAAGGATTGACACAGACCGAGAGCTCTTTTCTTTGATTTCTATGGGTGGTGGTGCATGGCAGCTCTTAGTTGGTGGAGTCGATTTGTCCGGTTAATTCCAGTCAACGAGCACCTCACTGCTAGCTGCTAGTGAGGTGACCCTCCGCTGCCGCCAAATCTCTTAGAGGGACCATGGCCTTTTAGGCCAAGTGAAGTTTCCTGAGGCGCACAAAGTGTCCGTGATGCCCTGGGATGTTCTCGGGCGTCACGCTGCCGCTACACCGATGTATTCAACGAAGTCTATAGCCTGGCCGTTTACGAGTGCCCTGCAATCTTTTTGAAATTTCATCGTGATGGGGATAGATCATTGCAATTGTTGGTCTTCAACGAGGAATTCAAGCAAGCGCGAGTCATCAGCACGCTGACTCACGCCCCTCGCTTTGCAATAATACGCGCCCGTCGCCTTCCTGCACGATTGAATGGTCCTAAGTGAAGTTGTTCGGATCGCTACACGGGCGATGCCATGGACACGTCAAGCGAGAAGCCCACCGAACCTTATCATTTAGAGGAAGGAGAAGTCAGTACAAGGTTTCCGTGAGGGTGAACCCGCGGAAGGATCACTGTCAAACCCGCCTGCAAGAACATCTGACCTCCGCTTAACGAGCCACAAACACCGCCGCGGGGCTGCCTCGCCTGCCTCGGGAGGCATGCCGGCAGCGGAGGCATCGCCTCGCCTCGCGTGAGGCTCCGCTCGCCATGCCGCAACACCAACTCAACGCGAGAAGCGCCAAGGAACATGAAATCGAAGAGAGGGCGCCCCTGCTCGACGCGCCCGGCCCTCTTTCGAGAACCAAAACGGTACTCTCCTAAGCTAACGGATATCTCTGGCTCTCGCGATCGATGAAGAACGCGCAGCAAAATGCTGATACTGGGAATTGCGTAATCCCGCCGTAACCATCGAAGCTGAACGCAAGTTGCGCCCGAAGCCATCCTACGAGTGGCACGCCTCGGCTCGGGTGTCACGCAACGCCGCCTCCAACGCAGCCTCAAGGGCGGGCGCTGCGGACGTTGGCTCTCGTCAGCAGCGCAAGACGCCAAGCTGGCCCAAAAAGCGTAGTCCTCGGCTGGCGATCGCCACGGCTATTCTATGGGTTGGAAGACCCTCGACACGCCGTGGGCGACTGCCCGGCCGAATCTGGGACCGAGACATCGAGCTAGCTCCCAACCCGAACGCCCGATCACACTGTGTCAAAGCTGAACACTCGGCCGAAGCTTTAAGCATATCAATAAAGCTATGAGGAGAAATCCAATGATTCCCTAAGTATCTGGCGAGCGAATCCTAGAAGAGCCGCTTGAGAATCGGGCGCCCGGCTGTGCGACCGTAGCTCGGGAGAAGCCCTCGGGCCTCAGGCGGACTGGCCCAAGTCCCTCGGAAGTGGCGCCGAGTAGTGGTGAGAGCCTCTGTCAGCCGACTGGCCGCACCACTTGTAGGCGCCGTCATGAAGTCGTGGGTTGTTTGAATGCACTTTCAAATCGGGCTGGGTGAAATTCCGCCCAAGGCTACACGAGCGCGAGACCGACAGCGAACAAGCACCGCTGTAGGGAAAGAGATGAAAAAGTGCCTTTTGAAAAGCAGAGTCAAAAGCAGTGCTTGAAATTTTGCTCGGAGGGAAGCGGATGGCCGGGCATGCCTGGCCTGATGTGGAACGGCAGACAGCCGCCGCACGACGCGCCGCAGCGCGACGCTGATCAAGCAGCGTGCCTGCCCGTTTCTTAGAAACGCCAAGGAGACGCCGCCGCAGCGATTGTGAGACTACGCACAAGGCCGCCAAGGCGTTTGTCTCTAAGACCAAGGCCTCCCAAGCGGCCGTCAATGTCCCATTCTGCCGAATCTGCCTTGAAACACTGACCAAGGAGTCCTGACATGTGTGCGAGTCAACGCGCGAGCAAACCCGCAAGGCGCAAGGAGAGCTCACCTGGGCGATCTCGAGGCTGCACCGACGACCGACCTCGATCTTCTCCGAGAAGGGTTCGAAGTGAGAGCATACCGCCTCTGGGACTCGAAAAGATGGTGAACTATGCCTCGAAGCGGGCGAAGCCGTAGGAAATCCTCTCGGTGGAGGCGCAGCGCACCGATGCGACAATCGCTCGTCTCGACTTCGCATAGGCGAAAGACCACGAACCGCCTAGCAGCTCGTTCCCTCCGAAGTTTCCTCAGATAGTCGGAGCTCTCTGGACGCAGCCCTACCTGCAAAGCCAATGATTAGAGGCATCTGCTTGACGCCCGACTATTCTCTCAAACTTTAAATAGGACGGCACAAATGCACAGGCCGCGCTACTTTAATCGGTAGAGCTCACAAAGCAAGGCTGCTCATTTTTGGTAAGCGTGACCGGGCGATGCGATGAACTCTGAAGCCTAAGTTATCTAAGTGCTCAACTGCAAGGCCAACCTAGAACCCACAAAGGGTGTTGGCTCCACTAAGACACAGGATCAGTGGTCATGGAAGCCGAAATCCGCTAAGGAGTGTGTGTAACAACTCACCCGCCGAATCAACTAGCCCCGGAAATGGATGGCGCTAAGCGCCGACCTGTACCCTCCTACCGCCTGGGGCAAGCAGCCGTGCCCCGGATGAGTAGAGGGCGCCGCGCGTCGCCGCAAAACCTCGGCGCGAGGCATGGAGCGGCCGCTACGCGATAAGCGCATCTTGGTGGTAGTAGCAAATATTCAAAATGAGAACTTTGAAGGCCGGTAAGAGGGGAAAGGTTCCATGTGAACGCACTTGCACATACGGGTTAGCTTCGATCCTAAGAGATCTGAAGCCCGTCCGATTTAGCCACGCCACGAAAGCCTCGAAAGGGAATTCCAAGTTAAAATTCTCGAACCGGACGTGGCGGCCGACGGCGACGTTAGCGGGAGTCCCGAGACGCCGGGCGCCTGGGAAGAGTTATCTTTTTCGCTTAATGCACCCCGCCCACCTCGAAACGACTCGCCGGAGGTGTGTCTGGGCCGGGCAGGAAGAGCACCGCACGCCGCCATGCGAGAACCGGCAGCTCAAGCGCCCATGAAAACCGGGAGACCGAGCTGGCCTCCCCACGCCCGGCAGTACTCATAACCGCGATCAAAGTTCTCAGCGTGAATGTGCCTCCGGCCAGTGTGAACAACGCGTGCGGGAAGCGGGCAAAATGGATCCGCAACTCCTCGTGAAAAGCGGGATTGGCTCAGGGCCGGGCCCGGCCTAGCGAACCCGCCGGGCTGCTCGAGCGACCGCTGAAGCAAGCGCGGGCGAGCAGCGGTCGCCTGCGCCGGCCGGGGACGGATCGGGACGGTCCTCCGCTCTCCCGCGCCGAACGACGACTCAGACGGTACGCTTATGCGGGAATCTCGATCGTTAGCATTCAAAACAAAGTATTGCGAGGATGGTCGGCATGTGATGCTCACGCACGTGATGGGGCCAAAGTTGCTCGAATGTCAAAGTGAAGAAATTCAACCAAAGCGCTGGGTAAACGGCAGGAGTAACTATGACTCTTTCGTTGGTAGCCAAATGCCTCGTCATCTAACAATTAGTGACGCCGTCATGAATGGATTAACGGTGACCCCACCGGCCCTCGGCTCACTCATCCGTCAAACCACGCCCAAGGAATCGCATGGCAGAATCGCGGGAAAGAAGACCGCTGAGCTCGACTCTAGTCCGACTTCTTGTGAAATGACTTTGAGAGGTGATGTTTGGGAGCCTGAAACGGGCGATCATGGAAATACCACTACTTTTAACGTTATTTACTTATCTGGTCGGAGGCTGGCCGCCTCTTGGGACCTGCCGCCACTAAGCCATCCTGCCAAGACATTGTCGTGGGGAGTTTATTAGCGCAACTGTTAAAAAGATAACGCAGGTGTCCTAAGATGAGCCTTCAACGAGAATGTAAATCTCAGAACAAAAAAGGGTAAAAGCTCGCTTGATTCCTCGAAGCATTTAATACGAACCGTGAAAGCTGCGGGCCTATCGATCTTTTAGACCTTCGGAATTTGAAGCTAGAGGTGTCGAAAAGCTGCACACTGTGTGATAACTCAGCTTGTGGCAGCCCAAGCCGCTCGTAAAGCGACGTTGCTTTTTGATCCTTCGATGCTCGTCCTATCATTGTGGAAGCGTGCATTCACCAAGTGTTGGACTGTTCACCCACCAATAGGGAACGTGAGCCGGGCTTGTAGGACCGGCCGTGGAGACAAAAGCTAGTTTTACCCTCACTCGATGACCGCTGCAGCGATGGTGTAATTCAACCTAGTACGAGAGAACCGTTGATCTCGCATCACCTGGTCACCTGCGCTTGGTTGAAGCGCGGCGCCGGGCTACCGCAGGCGCCGGGATTATGACTCAACGCCTCTAAGTCGCACATCCCGCCGAAGCGACGCCTCGGTGTCCGCCCGCCTCCGCTTGCCGACCTTCCCGGCAGGGGCCGGCCCGCCTCAAAGGCACGTGCTGGGCTGCCTCCTCGCGGGCGACGAGCCGCTGGCCGCCCTTTGAAAGGGCTGGCACTCCCACCGAGCGGCGGCTGAATCTCAGATCGACTTTCTAAATACGCTGACGCGTATTGAGTGGCGTAGTGGCTGCATGCCACGATCCACCGAGATGCAGCTCTTTGTCGC	Eukaryota	Archaeplastida	Viridiplantae	Streptophyta	Magnoliopsida	Malpighiales	Euphorbiaceae	Manihot	Manihot esculenta	Eukaryota;Archaeplastida;Viridiplantae;Streptophyta;Magnoliopsida;Malpighiales;Euphorbiaceae;Manihot;Manihot_esculenta
GCA_963409065|CAUJRS010000382.1/22346-16582	1	GCA_963409065	3983	5765	GAATGCTACCTGTTGATCCCTGCCAAGTAGTCATATGCTTGTCTTCAAAGATTAAGCCATGCATGTGTAAGTATGAACTAATCTGCATCAGTGAAACTCGCGAATGGCTCATTAAATCGCTTATAGTTTGTTTGATGGTATCTCGCTACTCTGATAACCGTAGTAATTCTAGAGCTAATACGTGCAACAAAACCCCCGACTTCCGGAAGGGATGCATTTATTAGATAAAGGTCGACGCTGGCTCCGCCTGCTGCTCGATGATTCATGATAATCTCGACGGATCGCACGGCCATCGTGCCGGGCGACGCATCATTCAAATTTCTGCCCTATCAACTTTCGATGGTAGGATAGAGGCCTACCATGGTGGTGACTGGGTGATCTGAGAATTAGGGTTCGATTCCCGAGAGGGAGCCTCGAGAAACGGCTACCACATCCAAGGAAGGCAGCAGCCAAGAAATTACCCAATCCCGACACTGGGAGGTAGTGACAATAAATAACAATACCTGCTCTTTCGAAGTCCGGTAATTGGAATGAGTACAATCTAAATCCCTTTAACGAGGATCCATTGAGGGCAAGTCTGGTGCCAGCAGCCATGTAATTCCAGCTCCAATAGCAGTATATTTAAGTTGTTGCGCTTAAAAAGCTCGTAGTTGGACCTTGGGTTGTCGACCGTCCGCCTCGCGGTGCACTGTCGGCTGCCGTCCTTCTCGCCGGCTGATGCGCCTCGGCCTTAATCACGGGTCGTGCCTCCTAGCCGTTACTTTGAAGAAATTAGAGTGCTCAAAAGCAAGCCTACGCCTGTATACATTAGCATGGGATAACATCATAGGATTTCTGGTCCCTATTCTCGTTGGCCTTCTGGATCGGAGTAATGATTAACATGGGACAATGGGGCATTCAGTATTTCATAGTCGAGGTGAAATTCTTGGATTTATGAAAGACGAACAACTCGCGAAAGCATTTGCCAAGGATGTTTTCATTAATCAAGAACGAAAGTTGGGGGCTCGAAGACGATCGTATACCGCCCTAGTCTCAACCATATAAACGATGCCGACTCGTGGATCTGCGGATGTTGCTTTTTAGGACTCCGCCTGCACCTTATGAGAAATCAAAGTCTTTGGGTTCCTGGGGAGTATGGTCGCAAGGCTGAAACTTAAAGGAATTGACTGAAGGGCACCACTGGGGAGTGGGAGCCTCAGCGGCTTAATTTGACTCAACACTGGGGAAACTTACTGCAGTCCGCACATAGTAAGGATTGACAGACTCGAGAGCTCTTTCTGATTCTATGGGTGGTGGTGCATGGCCGCTCTTAGTTGGTGGAGCGATTTGTCCGGTTAATTCCGTAACGATCGAGACCTCAGCCTGCTATTCAGCTATGCGGAGGTGACCCTCCGCGCCAGCCTTCTTAGGGACTATGGCCTTTTAGGCCAAGGAAGTTTGAGGCACTAACGTGTCCGTGATGCCCTTAGATGTTCTCGGGCCGCACGCCGCTACACTCGATGTATTCAACGAGTCTATAGCCTTGGCCGACGTGCCCGCAATCTTTTGAAATTTCATCGTGATGGGGATAGATCATTGCAATTGCTGGTCTTCAACGAGGAATTTCCTAGTAAGCGCGAGTCATCACTCGCGTTGACTACGTCCCCTCGCTCTCTTGTACACACCGCCCGTCGCTCCCTACCGATTGAATGGTCCGCAGGAAGTGTTCGGATCGCGGCGACGTAAGGCGGCATCGATGACGGCCACGCCGAGAAGTCCATCGAACCTTATCATTTAGAGGAAGGAGAAGTCGGTTTCGTAGGTGAACTCAGAGGGATCATTGTCGAAACCTGCTTGCAAAGACGACCCGCTAACGTGCTCACAAACATCCGGCCGCGGGGCTTGCGCCGCCTGTCGGGGGAGGCATGCCGGGTGGCGGAGGCTGCCTCGCCTCGCTCTGCCGCCGGGCCGCAACAAACTCAACCCCGGGCGAGAAGCTGCCAGGAACATGAAACGAAGAGAGGGCGCCCTGCTCGGGACGCGCGTCCTCTTTCGAGAACCAAAACGACTTTCAAGAATCCGATATCTCTGGCCTCGCATCGATGAAGAACGCAGCAGAAATGCGATACTTGGTGTGAATTGCGTAATCCCGCGAACCATCGGAGTTTTTGAACGCAGTTGCGCCTGGCCATCCGGCCGATGGCACGCTCTGCTCGGGTGTCACGCGAACAAGCGCTTCTCCAACCCCTTCGCCTGCGGGCGGGGCGCGGGGCGACGTTGGCTCTCGTGTGCAGCGCGCACGCGGCCGGGCCCAAAAGCAGTAGTCTCGGCGGCGATCGCCACTGGCTTATCGAGTGGTTGGAAGCACCACCTGGCCGTGGGCGAACGTCCGCCGAACGGGACCCTCGAGACCCCCGAGCTGCTCCTAACCCGACGCTCCGACCGCGACCCCAGGTCAGGCGGGAACACCCGCTGAGTTTAAGCATATCAATAAGCGGAGGAAAAGAAACTTACCAGATTCCCCTAGTAACGGGCGAGCGAACCTGGGGAAGAGCAGCTTGAGAATCGGGCGCTCCTCGCGCCCGAATTAGAAGGTTCTGAGAAGCTGCCTCAGCGGCGACGGCCCCAAGTCCCCCTGGAAGGCGCGGAGAGGGTGAGAGCCCCTCGTCGTGCCTGGACCTCGCAAAGCACTCACGAGGCGCTGTCTCATGAAGTCGGGTTGTTTGGGAATGCAGCCTCAAATCGGGCGAGTAAATTCGGCCCAAGGCTAAATACGGGCGAGACCGATAGCAGAACAAGCACCGCATGAGGGAAAGATGAAAAGGACTTTGAAAAGAGAGAGTCAAAGAGTGCTTGAAATTGCCTGGGAGGGAAGCGGATGGGGCTCGGCGATGCGCCTCCTGGCCGGATGTGGAACTGCTGATTAGCCTGTCCGGCCGATCGGGTCTCGGGCGCGACCGACGCTGAGTCGCAGCGGCGGCCCAAGCCTCGGCTCTTAGAATCGCCAGAGACGCCGTCGCAGCTGACAGTGGACTCACAAGGCTGGCTGCAAGGCGTGTCTCGGCACCACGCCTCAGGCGTCTGGCCAGTGGCTCCCCCATTCGACCCGCTCTGAAACACGACTCAAGGAGTCCGACATGCAGCAGTCAACAAGCGAGTAAACCCGTAAGGCGCAAGGAAGCTCGACTGGCGGATCCCCTCGAGGGTTGCACCGCCGACCGACCTCGATCTTCTCGAGAAGGGTTCGAGTGAGAGCACGCCTGCTCGTGACCCGAAAGATGGTGAACTATGCCTCGAAGCGGGGCGAAGCCGTGAGGAAACTTTGCAGGCCTCGCAGCGAGACGACGTGCAAATCGCTCGCCTGACTTGCGTAGGGGCGAAGACTAATCGGAAATCTGCCTAGTAGCTGGTTCCTCCGGTTTCCTCGTGATAGCGGAGCTCGACGAGTTCTATCCGGGTAAAGCTAATGACAGAGGCATCGGGGCGCAACGCCTCGACCTATTCTCAAACTCTTAAATAGGACGGCGGCTGCTGCTTGAGCCGCGCCACGAATCGAGAGCTCCAAGTGGGCCATTTTTGGTAAGCGTAACCGGCGATGCGATGAACCTGAAGTCGAGTTACGGTGCCCAATCAAGCGCTAACCTAGAACCCACAAAGGGTGTTGGTCGATTAAGACAAGTAGATCGATGGTCATGGAAGTCGAAATCCGCTATGAGTGTGTAACAACTCACCCGCCGAATCAACTAGCCCCCGAAAATGGATGGCGCTAGCCGCGCGACCTATACCTCGCCGCCGTCGGGCAAAGAGCCAGCCCGATGAGGAGGGCGCGGCAGTCGCTGCAAAACCCGGGCGCGAGCTGCGAGAGCTGGGCTGCTGCCAGCAGATCTTGTGGTAGTAGCAAAATATTCAAATGAGAAACTTTGAAGGCCGAAGAGGGGAAAGGTTCCACGTGAACGGCACTTGCACATGGGCTAGCTCGATCCTAAGAGACGGGGAAGCCTCGGCCTGACAATAGCCACGAGCTCGAAAGGGAATCGGTTAAAAATTCTCGAACCGACGTGGCACGACGGCCGACGTTGTGAGTCCGGAGACGCCGAAGGGCCTCGTGAAGAGTTATCTTTTCTGCTTTAACAGCCCGCCCACCCTCGGAAAACGACTCAGTCGGAGTGTAGGTCCCAGCGGCTGGAAGAGCACCGCACGCCGCGCGGCAGTCCGGCAGCTCCTGCCACCATGAAAACCGGAGGACCGAAGTAGCCTCCACGCCCGGGTCGCACTCATAACCGCATCAGTCTCCAAGGTGAACAAAGCCTTCCGGCCAATGGAACAACGTAGGCAAGGGAAGTCGGCAAAATGGGATCCGTAACCCGGAAAAGTGATTGGCTCGATGGCTCGGCCCGGGTCCCAGTCCCGAACCTGCCTGGCCGCTCTGGCGGATCGCTGAGACGCCCCGCGGCGAGAGCGGGTCGCCGCGTGCCGTCGACGGACTTGATCGATCGGGCCTTTCCCCAAGCGCCGAACAGTCGACTGTAATCGGTACGGACAAGGGGAATCTGATCGTTTAATTAAAACAAAGCATTGCGATGGTCCTCGCGGATGCTCACGCAATGTGATTTCTGCCTGCTCAATGTCAAAGTGAAGAAATTCAACCAAGCGGCTAAACGGCGGGAGTAACTACGACTCTCTTAGAAGCAAAATGCCTCGTCATCTAATTAGTGACGCGCGATGAATGGATTAACGAGATTCCCACTCGCCCCTCGCTCTACTATCCAGCAAAACCACGCCTAAGTGGAACGGCTTGGCGGAATCAGCGGGGAAAGAAGACCCCGTTGAGCTTGACTCTAGTCCGACTTTTGTGAAATGACTTGAGAGGTGTAGGATAAGTGGGGAGCCTGGAAACGGCGACAGTGAAATACCACTACTTTTTAACGTTATTTTACTTATCTCCGTGAATCGGAGGCTGGCTTCGCCTCTTTGATCTAAGCCGCCACTGGCGGCCGATCCGGCGAAGACATTGTCGTGGGAGTCTTATCGACAGCACATCTGTTAAAAAGATAACGCAGGTGTCCTAAGATGAGCCTCAACGAGAACGTAAATCTCGTGGGAACAAAAAGGGCAAAAGCTCGTTTGATTCTCGATTTCCAAGACGATATACGAACCGTGAAAGCGTGGCCTATCGATCCTTTAGACCTTCGAATTTGAAGCTAGAGGTGTCGTAAAAGTTACCATGTGGGATAACTCAAGCTCAGGCGTCTAGCCGCTCATAGCGACGCTGCTTTTTGATCCTTCGATGTCGGTCTTCTTCCTCATCATTGCAGCTGCATCTCACCAAGTGTTGGATTGTTCACCCACCAATGTGGAACGGAGCTCGCTTAGACCGCCGTGAGACAGAGTTAGTTTTACCTCTACTCGATGACCCGCTGCTCGCGATGGTAATTCAACCTAGTACGAGAGGAACCGCTGATTCGCACAATTGGTCATCGCTTGGCGTTGAAAAGCCGTGGCGCCGGTTACCGCGGCGCTGGATTATGATCTGAACGCCTAAGTCGAATCCGGCCGTAAGCGACGCCTGAGGTCCGCCGCCTGCTTGCCGACTCAGTCAGGGGCCGCCCGGCCCTCAAAGGCACGTGCCGCTGGCTGCCCTCTCGCTGCGGCGACGAGCGCTGGCCGCCTAAGTACCTCATCACGGCTGCTGGAATCCTTTTGCGCATTTACTTAAATACGCGACGGGGTATTGTAGTGGCAGAGTGGCCTTGCCGCCACGATCCACCGAGATCAGCCCTTTGTCG	Eukaryota	Archaeplastida	Viridiplantae	Streptophyta	Magnoliopsida	Malpighiales	Euphorbiaceae	Manihot	Manihot esculenta	Eukaryota;Archaeplastida;Viridiplantae;Streptophyta;Magnoliopsida;Malpighiales;Euphorbiaceae;Manihot;Manihot_esculenta
GCA_963409065|CAUJRS010000428.1/12763-18603	1	GCA_963409065	3983	5841	AGGAATGCCACCTGGTTGATCCCCGCCAAGAGTCATATGCTTGTCTCAAAGATTAAGCCATGCATGTGTGCATGAACTAATTCGCATCGTGAAACCGCGAATGGCTCATTAAATCGCTTATAGTTTGTTTGATGGTATCTCGCTACTCTGACACCGTAGTAATTCTAGAGCTAATACGTGCAACAAACCCCGACTTCTGGAAGGGATGCATTTATTAGATAAAGGTCGACGCTGGCTCGCCTCGCCTGCTCGATGATTCATGATAATCTGACGGATCGCACGGCCATCGTGTTTGCGACGCATCATTCAAATTTCGCCCTATCAACTTTCTGTAGGATGAGGCCTACCATGGTGGTGATGCGTGACTGAGAATTAGGTTCGATTCGAGAGGAGCCTCGAGAAACCGCTACCACATCCAAGGAAGGCAGCAAAGCGCCGCGAAATTACCCAACTCCCGACACCTGGGAGGTAGTGACACAAATAACAATACCGGCTCTTCGAGTCCGCATTGGAATGAGTACAATCTAAACTCCCTTTAACGAGGATCCACGGAGGGCAAGTCTGGTGCCGCAGACTCATGTAATTCCAGCTCCAATAGCGATATATTTAAGTTGTTGCGCTTAAAAAGCCTCAGCAGTTGGACCTTGCGTTGGGTCGACCTGGCCCGCGGCAGTGCACTGCCGGCTCGCTCCCTTCGCCGGCGATGCGCTTCCTCGGCCTTAATCAAGCCGGGTCGTGGCTCCTAGCATAGCTTTTGAAGAAATTAGAGTGCTCAAAGCAAAGCCTACGCCCAGATATACATTAGCATGGGATAACATCATAGGATTTCTGTCCTATTCTCGCTGGCCTTCTGGACGGAGTAATGATTAACAGTGACGCCTGAGCATTCGTATTTCATAGTCGAGGTGAAATTTCTGGATTTATGTAAAAGACCAACAACCGCGAAAGCATTTGCCAAGTGATGTTTTCATTAATCAAGAACGAAAGTTGGGGGCTCGAGATCCATCGATACCGCCCTAGTCTCAACTATAAACGATGCCGCATTGTGATCTGGGCGGATGTTGCTTTTTAGGACTCCGCCAAGACCTATGAGAAATCAAAGCTCTTTGGGTTCCTGGGAGTATGGTCGCAAGGCTTGAAACTTAAAGGAATTGACGAAGCACCACCAGAGTGGAGCCCGCGGCTTTAATTTTGACTCAACACGTGGAAAACTTACTGCAGTCCGCATAGTAAGGATTGACAGATCGAGAGCTCTTCTTGATTCTATGGGTGGTGGTGCATGGCCGTTTTAGTTGGTGGAGCGATTTGTCCGTTAATCTCCGCTAACGATCCAGACCTCGCTCAAGCTATCATAGCTGGAGGTGACCCTCCGCGCCAGCCTTCTGAGGGACTATGGCCTTTAGGCCAAGGAAGTTTGAGGCAATAACAGTGTCGTGATGCCCTTTAGATGTTCTCAGGGCCGCACGCTACACTCGATGTATTCAACGAAGTCTATAGCCTTGGCCGACAGCCCTGCAATCTTTTGAAATTTCATCGTGATGGGGATAGATCATTGCAATTGTTGGTCTTCAACGAGGAATTCCTAGTAAGCGCGAAGTATCACTGCTGACTACGCCCCTGCCTCTTTGTACACACCGCCCGTCCGCCTCCTACCGATGGAATGGTCCGTAGGTTCGGATCAAGGGCGACGCATGCGCGACGCCGGGCGACGGCCGCCGAGAAGTCCACCGAACCTATCATTTGAGGTAGTACGAGAAGTCGCATCAAGGTTTCCGTGAGGTGAACTCGCTTTAAGCGATCATTGTCGTAAACCTCGCTCGCAAAGACGACCCGCGAACGCAGTTCACTAAACATCCGCCGCGTCTGCGAGGCCTCCAAAGTCGGGAGGCATGCTCTTGGCAAGTGAGGCTCGCGCTCGCCTGCTGCTGGCTGCGGCCGCAGGCCCAACGGGCTGCGAGAAGCTTGGGCGAATGTGAACATGAAGAGTGGCGCCCTGCTCGGGACGCGCGCTGCCCTTCTTTCGAGAACCAAAACGACTTCGGCAATCTTGAGTATCTCTGGCCTCTCGCATCGGCGAAGAATCGCAAAATGCGATACTTTTGGTGTGAATTGCAGATCCCGCGAATCCATCGAAAGTTTCGAACGCAAGTTGCGCCGGCCATCCCGGCCGGTGGCACGGCTCGGCTCGGGTGTCACGCAGAACTGCCGCCTCCAACTTCGCCTGGGCGGGGGCGCGGGGCGGACGTTGTCTCCGTGTGCAGCGCACGCCGGGCCGCCCAAAAGGCAGTCGTCTGGCTGGGCGAGACGCCACGCCATCTGGTCGAAAGACTTCTTTACCACCCGCCGTGGGCTTAACGGCCCGGCCGAACGGGACCCCCGAGACGAGCTGCTCCACTAACGCCTCCGACCGCGAATCTCAAAGCGAAACACCCGGGCCGAGTTTCTGGGCTATTATCAATAAGCTTCTGAGTGAAAAGAAAGTTCCAAGACTCCAGTCGTAACCTGGGAAGAGTCTGGGCTTGAGAATCGCTGCATGGCCCGCATTGTAGCTGTCCTGAGAAGCGCCTCGGGCCGGGCGGACCGGGCAAGTCCCTCGAAGGGGCGCCGGTGAGAGGGCAGGAGAGTCTCCCTCGCCGTGCCTGGACCCCGCCGCACTCACACGTGCGCCGTGCTGCTGTGAAGCCCGTGTTGTTTTGGGAACGCAGCACTCTAAACGCAAATCTCGGCACCAAGGCTAAACTACTGCGAGAGACCGACAGCGTAACAAGTACCGCGAGAGGGAAAGATGAAAAGGACTTTGAAAAGAGAGTCAAAGAGCGTGCTTGAAATTGCTCGTGAGGGAAGCTGGGCTCGGGCCGACGCGCCTCTGGCCGATGTGGACCCGACTAGCCTGGCACGGGCCGATCGGACGTTCGGGCGCTGACCGACGCGATCGCAGCGGCGCACCAAGCCCGGCCTTAGAACGCCATGTGAGACGCTGGCCAGCCGATCAGGGACCGCAAATACAAGGCCGCCAAGGCGTGTCTCTAAGACCATGCGCTTCCGGCGGCTGGGCAATGTAAGCCTCTATCTCGCCCGCCTTGAAACACGACTCATGCAGAGTCTCGACATGTGTGTGCGAAGTCAATTCTAGCGAGTAAAACCCTCTGCAGGCGCAAAGTGAAGGCCTACCCAGTGATCTCGGAGGGTTGCACCGCCCGACCGACCTCGACTTTCCGAGCGGTTCGAGTGAGAGCACCTGCCGTCAGACCCGGGAAAGATGGTGAATCCATGCCTCGAGCGGGCGGCCGCAGGAAACTTCTCCTGCGAGGCCCGCAGCGATACTTCGATCAATGCAAATCGCTCGCCCGACTTGGGTATAGGGGCGAAAAGACTAATCGAACCGCCTAAGTAGCCGCTCCCTCCGGTCTCGTCAGATAGCGAGCTCTGGACGAAGTTCTACTCTGCAAAGCCACGTGATTAGAGGCACTCGGGCGCAACGCCCTCGACTATTCTCTCAAACTTTAAATAGGACGGGCGCGGCCATGGCGCTGCCGCAAGCCACGGAATCGAGCTCCAAAGCCATGGTAAGCGTAACCGGCGTATGCGACGAACCTAAGTCTGGTTACGGTGTCTAATCGCTCAAAGGCTTAACCTCAGGAACCCACAAAGCAAGTTAGCGTACGACAAGACATGATTCAGAGCTGGTCATGGAAGCTCGAAAACCGCTTGGGCGCGTGAGGAGTGTACCAACCACCGCCGAATCAATCCAGCGAAATGGGATGGCGCTTGCTGCGACCTGCACCCTAATTGCCTGCAAGAGCCGTGCTCGATGAGCTAGGGAGTGGCTGCTGTGGGCGGGTCACGAAACCTCGCGAGCTGCCGGAGCGGCCGTCAGGCAGATCTGGTGGTAGTAGCAAATATTCAAATGAGAACTTTTGAAGGCTCTGGGAAGAGAGGGAAAGGTTCCGGCGTGAACTAAGCACTTGCACATGGGTTAGTCGATCCTAAGAGATCTGGGAAGCTCCGTAGCCCTGGACAGTGCTACAGCTGCGAAGCAGTCGATGCAAAAGTTACCTCGACCGACGCGTGGCCGACGGCGAACGCAGGAGTCCGGAGACGCCATGCCTTCGTCGGGAGAGAGCTATCTTTCTGCGATCAGCCCGCCCACGGAATCGACTGGCTTGAGGTAGTCCAGCGTTGAAGCAGCACCGCATCGCCGCTGCCGGCGCGCTCGCGTGCCCAAGTGAAAACCGGGAGGACCTGGAAGTGCCTCCCACGCCTGGGCCGTCAGTTCATAACCGCATCGTGCTCCTGCTGTGAATGCGCCTCGCCAATGGAACACGATGTGCGGAAGTCGGGCAAAATGGATCAGTAACTCCTGAAAGGGATTGGCTCGAGGTGGCCGGGCCCCGGGGTCCCGGGGCCCGAACCTCGCCGGCTGTCGGCGACCGCTTGCATGCGGGCGAGAGCTGGTCGCCGCTGCGTTTGGCCGGGATCTGTCGGGAACTGCGCCTTCTGGGGCCTTCCCCGGCTCGACGCCGACTGCACCCGGCACGGACAAGAACCCGCTGATCGCTTAATTAAAACACAAAGTATCGCGATGGTCGGCGGATGCTCACGCAATGTGATTGCCTGCTAAGCTCGAATGTCAAAGTTGAAGAAATTCAACCAAGCGCTGTATCGCGGAGTAACTGGCGACTCTCTGGCGGTAGCCAAATGCCTCTGCCATCTCAATTAGTGACGCGCAAGATGAATGGATGATTAACGAGATTCCCACTGCGCCGCGCTCTACCATCCAGATGAAAACCACGCCCAAGTGGAACGCTGGGCTGAACGGAAATCGGGAAAGCAGACTCTGTTGAGCTTGACCTAGTCCGACTTTGTGAAATGACTCGAGCAGGTGTAGGATAAGTTGGTGCCGAAACGACCTACGGTGAAATACCACCACTAACGTTATTTTGCCTGGCCCGTGACCTCGGAGGCTGGCCGCCTCTGGGACTCCACGCCTACTCATGCCGGCCGATCCGTGGCAAGACATTGTCGTGGGAGTTTGGTCGGGCGGCACATCTGCTAAAAAGATAACGCAAAGTGTCCCCAAGAGCGAGCTCAATCGAGAAACGTAAAATCTCGAGGTGGAACAAAAAGGCAAGGGTAAAAGCCTCGCTTGGATTCTCCGATTTCCAAGCATCTACTACGCAACCGTGACAGCGCGGCTGGCCCATCCTTTAGACCTTCGGAATTTTGTGCCAGAGGTGTCGTAGGTGTTACCACTGTGGACACCCGTGGCTTGCGGGCGCCCAAGCCGCTATCAGCGACGCGTTGCTTTTTGATCCTTCGATGCTCGCGCTCTTTCCTATCATCGTGAAGGTGCATCTCACCAAGTGCTGTTGGATTGCTCACCCACCAATAGAACGCAATGGAGCCGGGTTTCTAGACCGCCGTGAGACAGTTAGTTTTTACCCTTACCGATGACCGCTGCCGCGATGGTAATTCAACCTAGTACGGTAGGAAACCGCTGATTCGGCACAATTGGTCATCGCGCTTTGCTGAAAAGCCAGCGGAAGCTAAGCTACCGGCGCTGGATTGCGACTGACCTCTAAAGTCGATCCTGCCGGCTTATCACGTCTCGCCGCCTGCTTGCCGACTCCTCGCAGCTCCTCCGGCCCCCAAAGGCATCGCAGCCGACCTGGGCCAAGCCCTCGGCGGCGGACGCAGCCGCTGGCCGCCTTTGAAGTACAATTCCCACTCGCAAGGCGGCGGGGTCTGAATCCTTTGCATCTACTCTAAATACGCCGACGGTATTGTGGGTGGCGAGTGGCCTTGCTGCCACGATCCACCGAGATTCAGCCCTTTGTCGGC	Eukaryota	Archaeplastida	Viridiplantae	Streptophyta	Magnoliopsida	Malpighiales	Euphorbiaceae	Manihot	Manihot esculenta	Eukaryota;Archaeplastida;Viridiplantae;Streptophyta;Magnoliopsida;Malpighiales;Euphorbiaceae;Manihot;Manihot_esculenta
GCA_963409065|CAUJRS010000442.1/29975-35625	1	GCA_963409065	3983	5651	TCTGGTTGATCTGCCGGTAGTCATAGCCTTCATCACAAAAGATTAAGCCATGCATGTGTAAGTATGAGGCTAAGTGGGGGCTGTGAAGCTGCGAATAGCTCATTAATCGATTATAGTTTGTTTGATGGTATACGCTACTTTCGGATAGCAAGTAGTAATTCTAGAGCTAATAAATTAAACGACAAACCGGAGCTTAGGAAGGGATACGTTTATTAGATAAAAGGTCGGCTAGCCGGGCTCTCTGCCATTTCTTTTCGATGATTCATGATAACTTTCCGGCCGGTCCTTACGGCCATGCGTCTTTAGAAGCGGCGCATCATTCAAATTTACTTGCCCTATCAACTTTGATGGTAGGATGAGGCCCTCTGTAGTGAGTGACGGTGAGGAGGAGTAGAGGTTCGATTCAGGAGGGGCTGACGGCTACCACATCAAGGAAGGCCGGCGAGGCGCGCAAATTACCCAATCGACACGGGGGAGGTAGTGACAATAGAAAATAGCAATCTGGGCTCTTCGAGAATTACGGTAATTGGAATGAAGTACAATCTAAATCACTTACTTGAGGATCCATTGGAGGGCAGAATGCGGTGCCCGGCTGACCGCGGTAATTCCGAGAGCTCAATAAGAAATTATATTTAAGTTGTTACTTGGGATTCAAAAAGCTACGTAAGTTGGACCTTGGGTTGACCAGGTCGCCACCAGCAGTGTGCTTTGTCCATTTCGTCCACTACAAGCGATCAGCTCTGACATGGCAATGAGATTGTTGCCTCACATTTGCATTGCTGAAGAAATTGCGGAGGTCTCCAGCAAGCCTACGCTCTGTATACATTAGCATGGGATAACATCATAGGATTTCGGTCCTATTGTTGGCACTTGGGACCGGAGTAATAATGATTAACGAGGGGCAGTCGGGGCCCAATGTTTTCATAGTCGGAGGTGAAATTCTGGTTTATGAAGAGCAGAACAGCCTAAAAAGCATTGGAATGTTTCAAGTAATCAAAGTAGAAAAGTTGGGGCTCGAGGCGATCGAGATACCGTCTAGTCTCAACCATAACTTGATGCCGACAGGGATCGGATGTTAACTTTTAGGACTCATGGGGCACCTTATGAGAAAATCAAAGTCTTTGGGTTCCGGGGGGAGGTATGGTCGCCGAGGCTGACACCAAAATTGGCGGAAGAAGGGCACCACCGGGGGTGAACTGCGGCTTGGGTGACTCACTGCGGGAAACTTGAGGTCAGGACATAGTAAGGATTGAGCCAGGCCAGAAACTCTTTCTTGATTCTATGGTGGTGGTGCATGGCAGTTGGTGGAGCTGATTTGTCAGAGTTTAATTAGTTACTTGAGCAGGACCTCGGCCTGCTAACTAGCTATCACGGAGGTGACCCTCATGACCCAGCTCTGGAGGTATGGCCTTTTTAGGCCGAGGATTTGAGCGATAACAGTGCAGTGATGCCACCCAGGTGTTACGGGCACTTGCAGCGATGTATTCAGCGAGTACATGGCCTTGGCCCCAGGGCCGGGGTAATCTTTGAAATTTCATATTGATGGGGATAGATCCCATTGCAATTATTTGGTGTGAGGAATTCCTAGTAGCGAGTCATCGAGCCGGCGTTGATACGTCCACGCCTTTGTACGCCCGTCGGCTCCTCTGCAAGTTAGAGGCTGGTCGGTGGAAGTGGATCAGCCGGCGACGTCGCGAGAGATCAGCAGACCTTATCATTTAGAGGAAGGAGAGGTACAACAAGGTTTCAGTAGGTGAACACAACGAGGAAGGATCATTGTCGAGGCACGCTCTGCAAGCACGACATGGCTTGCGATGTTCCAACATCCCGGGGCCGAGCCGGCCCCCGCCCCCGCCTGGAATGGGAGGCATGCGGTCAGGGCACGCCTTTCGCCCAGCTGCTTTCGCAGCGGCACAACAACCAACCCGGCGCGAGAAGCGCGAAAGGAATGAAACGAAGAGAGGCTCTTAGTTCGGGGCCCAGCGTCGTCACTCGAGAACAAAACTCTCGGCTTAGCGGATATCTCGGCTCTCGCATCGGTAGAAACGCAGCAAAAATGCGATACTTGGTGGCGGTGCAGAATCCCATGAAGACCATCGGTTTTTGAGCATGATTCGCCATCAGAGCCCGGGCAAATCTGCACAGGTGTCCAACGCAGCAGTGATCGCCTCAACCCCTTCGCCCAGGTGGCGAGACGTTGGCACCAGTGTGCAGCCTTGCCTTGGTACAGCTTAAAAGCGAGAGATCCTCGGCGATCGCCCACAGTATCGGTGGTTGGAAGACCGGACGCGGGTAGGCGGTGCGTCTGCGAGCGGGACCAGAGACCCCGAGGCGTTCCCAACGGAATGCTCGACGCGACAGTCGGGCGGGAACACCGCTGAGTTTAAGCGTAATCAGCCAAGCGGAGGAAAAAAGCCTCGGGATTCCCATAGCGGCGAGCAGGAAGAGTGACTTGAAATCACGGGCGCCTCGGCGTCCAGAATAGTCTGGGCTCTCGGCGGACCCGGGCCAAGTCCCACACACACTGGAAGGGGGAGGAAGGGTGAGCCGTCGTGCAGGACCTGTCGCTTTCTGAGGTCGGGTTGTTTGGGGGAATGCGACCCAATCGGGCGGTAGGGTGATCGAGGCTAAATACGAGGAGGCGGGCCGATGGCGAACAAATGCCGCGAGGAGAAAGATGAAAAGGACTTTAGAAAAAGAGAAGTCAAAGAGTGCTTGAAAATTGTCGGGAGGAAGCGGATGGGGGCGGCGATGCGCCCCGGTCGGATAATGGAGGCAGCGACTAGCCCGTCCCGCCGACTCGGCTTCGAAGCGCGGACGACAACGGATCGCAGCGGCGGCCCAAGCCGGGCAAAGCCTTCGCGGAGAGCAGCCGTCGCAGCGATTGTGGACCACAGCGCGCCCGTCAAAGCGTGTCTGGCACCCGTAGCGCTCAGGAAAAATCGGCAGCCGAGGCTCCCGTCGGCCGTCTTGAAACACGGACCAAGGAGTGGAGCATGTGCTGGTCGGCAGGCGGAAGTAGGCAAGTAAGGCGCAAGGAAGCCAGTGGCGGGGATCCCCTCGGGTTGCCGTAGGCCAGGCCTCGATCTTAGAGAGGGTTCGAGGTGAGCATGCATCTTCGGGACCAGATGGTGGCCCATGCACGGGCGGGCGAAGCAGGAGGCTACAGTGGAGGCATGACCCCGATCTTGGCGATGCAAATCGTTCGTCGACTTGGGTACATAGGGCGAAGACTAATCGGAGAGGCAGATCTAGTAGGCGAAGTTCCCTCAGGAAGTTTCCACCGGGATATTTGGGCTCGGGACCAATTCTGCTCGGGTAAACCCGATGATTAGAGGCATCGGGAGGCGCTTGGCGCCCTCGACCTATTCTCAAACTTTAAATGGGTAGGGCCTTGTGCTTCGTTGAGCGCGCCACGGAATCGAGGAAGCTCAAGTGGGCCATTTTTGGTAAGCCGAGGCGGCGTCTTGGGATGAGCCGGAGCCGAGATTCTGATGCCAGCTGTGGCCAGTAACCTAGAACCCTGAGGTGTTGGTCGATTAGGCAGCCGGGGCGGTGGTCATGGAAGTCGAAATCCGCTAAGGAAGTGGTGTAACAACTCACTGCCCGAATCAACAGCCCTGAAAATGGATGGTAACTTGGCTGGCGCGACTTGCCTCTGGCCGTCGAGGGGCAAGAGCCGAACTAGATGATGAGGAGGCGGTCGGCCTACAAAACAGTGCCGAGGCAGGCTTGGCCCGTCGGTCTGGTCTTGGTGGTAGTAGCAAATATTCAAATGAGAGCTTTGAAGGCCGAAGAGGGGAAAGGTTGCATGTGAAGCGGCTTAACACACGTAAAAGGTTGAGAGTCGATCTGAGGCGGGGAGAGCCGTCAAGCGATCATGGCCGAAGAATCGGGTTAAATTCGAACGGGCGTGGCGGCGTTAGGAAATCGGCGTCGGCGAGGCTTTCGGAAGAAGTTATCTTTTGTTTGCTGTAGCCCACCACGAAGCTTGGCGGCTTCGATCGAGGAGTAGGGTCAAGCGAGCTGAAGAGCCACTGCGTCGCGCGGTGTCAGTCTCCCCCGGCGGCCATGGCATCAGGAGGGCAGAGTGCCTCCACGCAGGGTACTCATAACGCGCCAGTGCCAAGGTGAGCGGCCTGCGGCCCGATGGAGCAATGTAAGCGGGGAAGTCGGCAAATGGATCCGTAACCTCGGGAAAAGTTAGCTCGAGGCTGGGCAGGGGTCGATCCCGGGCACCCGTCGGCACTGTCGGCGGTGCTTTCGAGCTCCGCGGCAGGCCAGGCCGCCCCGCCGTGCCCAGCAGGGGGAGCAGAGGCCAGAGCAGGGGCCTTCCCCGGGCGTCGAGCAGTCGACTTCCAGGCTGAGGTAGGACAAGGGGGAATCAAACATTTGAGTAAAACAAAAGCATTGCGATGGTCCCTGCGGATGCTCACGCAGCTGTGATTTACGCTGATGCTCGAATGTCAAAGTGAAGAAATTCAACCAATGGCAGGTAAGCAGCGAGATAGCTTATGACTCTCTTAAGGTAGCCAAATGCCTCGTCATCTAATTAGTACAGCGGCGCATGAATGGATTGAGATTCCCACTTGTCCTGTCTCTACTATCCAGTGAGCCACGGCCAAGGGGAGGTGGGCTTGGCGGAATCGGCCAGGGAAGAGACCTGTTGAGCAGGCTTGACTACGAGTCAGAGCTTTGTGAAATGACAGAGGTGTAGGATAAGTGGGGAGGCGGGAAGCAGTGACGGTGAGCCTCACCACACTACTTTTAACGTTATTTTACTTATTAGTGAATGGAGGCGGGGGGCTTCGCCCCTCTTTTTGGACAGGCCGCCCACGGCGGCCGATCAGAGAAGACATTGTCGGGTGGGGGAGTTTGGGCAGGAGGCCGGCACATCACGGTAAAAGATAAGCAGTGTCACTAGAAGATGGAGAGCTCAACGAGGCGAGAAATCTCGTGTGGAACAAAAGTAAGCCGTTTGATTCGATTTCCAGTGCGAATGCAGAACACGTGAAAGGCTGATGGCTTCATCGATCCTTTAGACCTTCGAATTTGAAGCTAGAGGTGTCGGAAAAGTTACCACACGAGGATAGCGGCTTGTGGCAGCCAGCGTTAAATGGCGGCGATTGCTTTTTTGATCCTTGATGTCGGCTCTTCTATCATTGTGGAAAGCGAAATTCACCAAGTGTTGGATTGTTCACCCACCAATAAGGGAGCGTGAAATTTGGGTTTAGGCAGATAGTAGAGCGGAGTTTAGTTTACCTACTTGATGACCGGCGTCGCGGTAATTCAACCCTAGTGCAGGAGGCAGTTGATTCGCACAATTGGTCATGGCAGTTGTGAAAACCCGATGTGTGACTTCTACCCCGTCTTGTTGGATTATGGCTGAAACGCCTCTAAGTCGGAATCAGGGCGGCAACGCTGTGTCACTTCGCCCGTTCTTGAGCCCTCGGTAAGAGGTCAGGCCCAGAAACGCATCTTGGATTGGCCAAGCCACCAGCAGCCAGACGAGCAGCAGGCGCTGTAGTAATTCCCACCAAGGGGCGGGCGGGCTGAATCCTTCTGCGAGGGGGCAGGCCATCTGGCGACGGGGTATTGTAAGTGGCGAGTGGCCTTGCGCCACGATCCCTTGAGATTCAGCCCTTTTGGCC	Eukaryota	Archaeplastida	Viridiplantae	Streptophyta	Magnoliopsida	Malpighiales	Euphorbiaceae	Manihot	Manihot esculenta	Eukaryota;Archaeplastida;Viridiplantae;Streptophyta;Magnoliopsida;Malpighiales;Euphorbiaceae;Manihot;Manihot_esculenta
GCA_963409065|CAUJRS010000442.1/40330-45919	1	GCA_963409065	3983	5590	GAAAGTCTTTACCTGGTTGATCACATACGATGATCATATGCTTGTCACCGAATTAAGCCATGCAATTATTGTAAGTATGAACTAATTCGGGCTTGTGAAGCTACTTGAGCAAGCTCATTCATCGATTATAGTTTGTTTGATGGTATCTATTTCGGATACTTAAGTAGCTAATTCTAAAGGCTATCGTGCAACAAACCTGAGCTTACGGAAGGGATGCATTTATTGAGCAAAGGTCGGCCAGCGGGCTCACTTGGATTGCTCTGATGATTCATGATGGCTGACGGATCGCACGACCGCCGTGCGGCGGCGCATCATTCAAATTTTACGCCTATCAACTTTTCGATGGTAGGATAGAGGCCTACCGCGGTGAGGCGGCGGGTAGCGGAGAATTAGGGTTCGATTCGGGAGGGCACGGCGGCTACCACATCGAAAGGAAGAGGCGGCCAGTGGCGCCGTTGCAATCGACCGCGAGGGGGAGTAGTGTGATAAATAACAATAGGAGCTCTTGAGGTCTGAGTAATTGGGAATAGTACAATCCTAAATCCCTTGCGAGAGGATCCATTGGAGGCAAGTGCAATTGCACCCGGCGTACGGTAATTCCAACTCTCAATAAGCGTATATTTAAGTGATTGTTGCGATTAAAAAGCTGCTAGTAGTTGGACCTTGGGTTGGGTCGGTAGGTCGCCTCGCGGTGTGCACTGTCGGTACCGTCCTTCTGCCCGGCGATGCGCTCAGCCTTAGCCAGGCGGGTCGTGCCTACTCCCGTATTTGTGCTGAAGAAATTAAGAGTGCTCAAGCCAGAAGCCTACGCTGTATACATTAGCATAGGATAACATCATAGGATTCCGGTCCTATTACATTGGCCTTCGGGATCGGAGTAATGATTAACGAGGACGGTCGGGGGGCATTGTTTCATAGTCGGAGGTGAAATTCTTAGTTATGAAAAGGCGAACAAGCTGAGAGAAAGCATTTGCCAAGGATGTTTTTCATTAAAACGAAGTTGGGGGCTCGAAGGCGATCGGAATCTGAGTCCTAGTCTCGACCATAAGCGATCTGGAGCCAGGGATCGGCCGGATGTGCTTTTAGGACTCGCCCAGAGCACCTTATGAGAAATCAAAGTCTTTGGGTTCAAGTATGAATTACATGAGGCTGAAACTTAAAGGGGTGGCGGAAGGGCACCACCCAGGGGAGTGGAGCACAGCAATTTGACTGACACGGGGAAGCTTACGAGGGTCAGGACATAGTAAGGATTGACGGTGAGAGCTCTTTCTTGATTCTATGGGTGGTGGTGCATGGCGGATTATAGTTAGTGGAGGCGATTTGTCTGGTTAATTAGTTGAAGCGAGACCTCTCGGCCGCTATTAGCTAGCTATGCGAGGAGGTGACCCTCATGACCAGCTTCTTAGAGGGGCCCATGGCCTTTTAGGCCAAGGAAGTTTGAAATACTTGAGTGCTGTGATGCTTACTTAGATGTTGGGCCGCAGCGATGTATTCAACGAGTCTATAGCCTTGGGCCCAGACGGGCCGGGGTAATCTTTGAAATTTCATCGTGATGGGGATAGATCATTGCAATTGTTGGTCTTCAACGAGAATTCCTAGTAGCGCGAGTCATCAATTTCGCGTTGACAGCTGCGTCCACGCACCCTTTGGCCACACACACCGCCCGTCGCTCCTACCCGATTGAATGGTCGGTGAAGTGTTCGGATCAGCGGCCGGCGATGGGCGATTCGCCCATGCGGCGGCGTCGCGAAAGAAGTCAACGAACCTTATCATTTAAGAGGAAGGAAATTAAGTAACAAGGTTTAAGGAAGTAGGTGAACTGCGGAAGGATCATTGTCGAGAGCACCTTTCTGCTGACACGACCCATGACGTGTTCACAAACATCCGGGGCATGAGGGGCTGACTGCGTAGCCTCTGGAGTCGAGGCGTGCAGTGCGGAGGCTGCCTGCGCCCGGCGTGCTCGCCAGCGAGCGCAACAATAACTCAACCGGCGAGGCGCAAGGAACATGTGAAGCGAAGAGAGGGGGCGCTCCGTTCGGGTGTCGTCCTCTTTCGAGAACCAAAAAGCGACTCGACAGCGAGGATATCTGCGGCTCGCATCGATGAAGAGCAGCGGCAAATCACGATACTTGGTGTGAATTGCGGAAATCCAGCGAACCATCGGTTGAGCACTTAAGTTGCGCCCAAAGCCATCGGCCAGAACGCGTCACAGGTGTCACGCAACCGTACGCCTCAACCCCGCCGCCCGTGGCGGGCGGGCGTTGGCCTCCGTGTGCAGCGCGCCAATAGCGAGAGTCTGGCGGCGATCGCCACGGCTACTCCGGTGGTTGGAAGACCACCGGACAGTGGGCGAAACGTCTGCCGAGCAGGACCCGAGACCCCGGCGTTCCCCAGCAGATGCTTTCAGCCGCGACCAGTCGGGCGGGGAGCCGTGGTAAGCACCCTTATCAATAAAAAAGCGGAGGAAAAGAAACTTACCGAGATTCCCAGTAACGGCGAAGCTGACAGGAAGAGCCCGGCTTGAGAATGGGCGCCACCGGCGTCCAGTGTAGTCACAGGCGTCCTCGGCCGGACCCGAGATGATCCCTGGAAGAGGCCTTGGGAGAAGGAGTGAGCAATCGTGCAGGACTACCTGTCGCACATTAATGCAATCGGGTTGTTTGGGAATGCTGACCCAAATCGGGCGGTAGAATTAGTCAAAGGAGGCTAAATACAGGCGAGAGGCAGATGGCGAACAAATGCGAGGAAAGATGAAAAGAGACTTTGAAAAGAGAATCGAGAGACAGAAATTGTCGGGAGGATGGGAGCGGCGTGCGCCTTGATCGGATGTGGAGCAGCGACCTAGCAGTCCAGCCGTCGGCTTCGAAGCCTTGAATAAGCCTTGGTCACTTGGCCAAGCAGGTCGGCAGATCTTTGAAACGGACCAAGGAGTGGAGCATGTGTGCGGAGTCAGCGGGCCGAGGTAAGCAGTGGCGCAAGAAGGCGGCGGGATCCCTCGAGGTTGCACCGCCCGACCGACCTACGATCTTACGAGAAGGAGGTTCAGTGAGAGCATGCTGTCGGGACTAGAAGATGGTGAACTATGCTGGCGGGCGGCTTGAGGAGAAGCTCGGTGGAGGCCGCAGCCATTCTTGACGTGCTGTCGTTAGGTCGACTTGGGTATAGGGGCGAAAGACTAATCGAACCCCGTCTAGTAGCTGGTTCCTCAGTTTCCCTCGAGGATAGGCTGGGCTTCCGGGGCCGAGTTCTATCGGGTAAAGCAGTGATTACCAGAGCCGAGTAGCATACTAGAGCCTATTCTCAAACTTTAAATAGGTAGGGCCAGGCGCGGGCGCTTACGTTGAGGAAGGCCGCGCCACGAATCAGAGCTCAAGTGGGCCATTTTTGTGCTTGAGCTAGCGTGCGGGATGAACTAGGAGGCAGGGTTCACAGTGCCCAATTGCGGCGCTAACCTCGGCAGAACCCCTGAGGTGTTGGTCGATTAAGGCCGAGCGGGGACGGTGGTCATGGAGAATTTCGAAATCCGCTAAAGTGTGTAACTCACTGCCGAATCAACTAGCCGAAAATGGATGGCGGCTTGGCGGCGCGACATACGGCCGTCGGGGCAAGAGCCGAACCGATGAGTAGGAGGCGCGGTCGTACAAAACCGGCGAGCCGGCGGGCTTGGCCGTCGGTGCCGGATCTTGGTGGTAGTAGCAAATATTCAAATGAGAACTTTGAGAAGGCAGAAGAGGGGAAGAAGGTTCCATGTGAGCGACACTTGCATGGGTTGAAAGTCGATCCTAAGAGGAAGCCCGAGGAAACGCACTTGCCGTCAAACCAGCCAGCGTCCGGCCTTGACTTCGAGGAATCGGGTTAAAAATTCCCGAGCAAGGCGTGGCGGGCGGCGGACGTTAGGGAATCCCGGAGGCGTCGGCGGGGGAGCCTCGGGAAGGATTATCTTTGTTTAACAGCCCGCCCACCACAGAAGCGACTTCGATCGGAGGTAAGGTCCAGCCCATTTGGAAAAACCCGCCGTCAGCGGTGTCGAGTGCGCCCGGCCCGGCAATGAAAATGTCCAGGAGGGCAGAGTGCCTCACGCCGTCATCTTCATGGCAACATCGGGTCTCAAGGTGAGCCTACAGCCAATGGAGCAATGTAAGCGAGGAAGTCGGCAAAATGGATCCCGTAACCTCGGGGAAAAGTTAGCTCACGAGGCGTTTGGGCCGGGGTCAGGTCGAACCCGTCATTTGTCGGCGGACTGCTCGAGCTGCTCATGGCAGGCGGGTCGCAGCGTCTTGGCCGAGAGAGGCAGGCAGGCAGCCTCAGGGGGCCTTCCCCGAGAGCGTCGAGCAGTCGACTTCAGGCTGAGTGCGGACAAGGGAATGTCCATTTGTTTAATTAAAACAAAGCATTGCGATGGTCCCTGCGGATGCTCACGCAATGTGATTTCTGCCCCGATGCTACGAATGTCAAAGTGAAAGAAATTCAACCAAAGCGCGGATGCGGCGGGAGTAACTATGACTGCTTAAGGTAGCCAAATGCCTCGTCATCCCTAATTAGTAGCCAGCGCATGAATGGATGCTGAGATTCCCATGTCACATCTACTATCGTGAAACCAGCCAAAGGCAGGCTTGGCGGAATCATGAGAGAAAGACCTGTTGAGCTTGACTGGTCAGGAGCTTTGTGAAATGACTTGAGAGGTGTAGGATAAGTGGGAGGCCCAGGAAAGCAGCGGCAGTGAAAATACACTGCGTTATTTACTTATTAAGTGAATCGGAGGCGGGGGCTTAGCCCCTCTTTTTGAACCCAGGCCGCCAGCCGGGGAAGACATTGTCGGTGGGGAGTTTGGCTGGGCGGCACATCGTTAAAAGATAGCAGTGTCCTAAGATGAGCTCAACGAGAGCAATCTCGTGTGGAACAAAAGGGTAAAAGCTCGTTTGATTACGATTTCCGATGCGAATACGGCAGTGGCGTGTCCCTGCTCGATCCTTTAGACGAATTTGAAGCTAGAGGTGTATCGGAAAAAGTTACCACGGGGATAGCGGCTTGTGGCAGCCAAGCGTTCATAAGCGGCGTTGCTTTTTGATCCTTCGATGTCGGCTCTTCCTATCATTGTGGAAGCCCGAGGCCACCAAGTGTTGGATTGTTCACCCACCAATAGGAGCGTGTTGGGGTTTGAACCCGTCGTGAGGCAGGAGTTAGTTTTACCTGCGATGGCCAAGCGTCGCGTGGTAATTCAACCTAGTGCAGGAGGAGCTAGTTGATTCATACTGATTTGGTCATCGGCTTGGTTGAAAAAGCCGGTCTTGTGAAAGCTTCACAAATGCTTGTTGGATTATTTGAGCAGCCTCTAAGTCAGAATCAGGGCCAGAAAGCGACATACAGTGATCCGCCGCCCGTTTGCCGACCCTCGGTGGTGCGTCAAACCCAAAACGCGTCTTGGATTAGCCAAGCCCTCGCGGGCCGGCCGCCTTGAGCGCCTTAGTACAATTCCCACCAAGGCGGCGGGCTGAATCCTTTGCCCGAGGCGACTTAAATGCAGCGGCAGGGGCAAGTGGCGGGCGCTGCTGCCCGCGATCCCTTCGAGATTCAGCCCTTTGTCGCTCCC	Eukaryota	Archaeplastida	Viridiplantae	Streptophyta	Magnoliopsida	Malpighiales	Euphorbiaceae	Manihot	Manihot esculenta	Eukaryota;Archaeplastida;Viridiplantae;Streptophyta;Magnoliopsida;Malpighiales;Euphorbiaceae;Manihot;Manihot_esculenta
GCA_963409065|CAUJRS010000442.1/50541-56199	1	GCA_963409065	3983	5659	GTTGATCCACACTTGATGTGCGCTTCTCGAATATTAAGCCATGCATGTGTAAGTATGAACTAATTAGAATTTGTGAAAGCTGCGAATGGCTCATTAAATCATAGTTTGTTTGCATTGGTGTCTGTACTGGGATACTTAGTGGTAATTAGAGCTAATACGTGCAACAAACCCGGAGCTTACGGAAGGATGCATTTATTAGATAAAGATTCGACGAGGCTGCAGATTTCTTTCTGATGATTCCGCTGATAACTCGGCCAGTTCGCCCGCGGCCATCGTGCGGCGGCATCATTAGACTACGCCTATCAACTTTCGATGGTAGGATAGGGGGCTTACGTGGTGGTGGCCAGATTGACGGAGAATTAGGGTTCGATTGGGAGGGGAGCTGGCAGCTACCACATCCAAGGAAGGCAGCAGGCGCGCCAAGTACCCAATCGACACGGGGAGGTAGTGACAATAAATAACTATCTAGGGCTCTTCAGTGCAGTAGTGGGAGATAGTACAATCTAATCCCACTTACTTGAGGATCCATTGGAGAGACGGGGAAATGCCGGTGCCCGGCCGGCGCAGTAATTCCAGCTCCAATAGCGTATATTTAAGTTGTTGCGATTAAAAGCTCGTAGTTGGACCTTGGGTTAAGATTGATAAATTAAAAGCCTCGCGGAGGTGTGCACTGTCGGCTCGTCCTTGCCGGCGATGCGCTCAGCCTTAGTTGGTAGGGTGGGTACTTACTCATTTGTGCTGAAGAAATTAGGGGTATGCTCAAAGCAAGCCTGCGCTGCAGCCCATTAGCATGGGATAACATCATAGGATTTCGGTCCTATTACGGTGGCACTTGGATCGGAGTAATGATTAACGAGGGGCCGATCGGGGGCATTCGTATTTCATAGTCGGAGGTGGGAGTGCTTGGATTTATGAAAGGCGAACAAGCTGAAAACATTTGCCAAGGGGCTGTTTCATTAATCCAAGAGCGAAAGTTGGGGCTCGAGCGATCGGAATCTGAGTCTAGTCTGACCATAAGCGATCTGGAGCCGGGGATCGGCCGGATGTTAACTTTTAGGACTCGCCCAGGCACCTTATAGAAATCAAGAGTCTTTTTGGGTTAGGGGAGTATGGTCGCAAGGCTAACAAAGGAATTGGCGGAAGGGCACCACCGGGAGTGGAGCACAGCGGCTTAATTTGACTCAACACGAGGGAAACTTGCAGTCGGTTTATAGTAAGGATTGGCCAGTGAGAATCTTTCTTGATTCTATGAATTGATCAGTGCATGAAAGGCGGGTTCTTAGTTGGTGGAGGCGATTTATGCAGTTGGTCGGATTGCTTGTGACGAGACCTCGGCACAGCAACTAGCTATGCGAGGTGACCCTCGCTGACGGCCTTAAGAGGGACTATATTTTAGGCCAAGGAAGTTTGAGGCAATAACAGTGCAGTGATGCTTAGATGTTACGGGCCGCTTGCTACGATGTATTCACTTGAGTCTATAGCCTTGGCCAGAGCCGAGCCGGATGTCTTTGAAATTTCATCGTGATGGGGATAGATAATTGCAATTGTTGGTCTTCAACGAGGGAATTCCTAGTAAGCCTTGAGTCATCGGCTCGCGTTGTCATCCACATAACTGTACACAGCGTCCGTCTGCGATTGAATGGTGGGGTGAAGTGTTGGAATCGCGGCGGCACAGGTTGCCCGGCGGCGGCGTCGCTTGAGAAGTCCACTTGAACCTTATCATTTAGAGGAAGGAGAAATTCGTAACAAAGGTTCAGTGGTGAACTGCGGAAGGATCATTATGAACATGCTTTCTGTAAGCCGCGACATGACGTGTTCCTGAAACATCAGGGGCCTTGAGGGGGCTTAACCCCCGCCTTTCAGAGTCGAGGAGGCATCTGATCACGGGCTTTGCCTCGCCCCCGCCTTGATGCTCATGCATGGCCTCAACCCCGGCGAGAAGCGCGAAAAGGAACATGAAAGCGAAGAGAGGGCGCTCCCGATCGAGCAGCGTCGTCCTGCTTCGAGAAACCAAAAGCTTGACTGCCGGCAGCAGCGTCTCTCGAAGCTGCATCGCAGTGGCTGTGACAGCAGCGCTCAAATGCGATGCCCGAAGTGTGAGTGCGAGAATCCAGCGAACCATCGAGTGAGAGCATAGTTGCGCTGGAAAGCCATCCGTAGAGCACACGTCTGCAGGTGTCAACATGGCACAGTCGCCTCGCCCTTAAACGCCCCGTGGCGGGCGAGGGCGGCGTTAACCTCCGTGTGCGGCGGCCGCAGCGGAAGTCCTCGGCGGCGTCGCCACGGTATCGGTGGTTGGAGACCCTCGGACACGGCCAGGTAGGCGGCGTGCTAGCACGAGCGGGACCGAGACCGGCGTTCGCCCAGATGCTCAGGCAGCGACCAGTCGGGCGGGAACACCCGGCGAGTTTAAGCATATCAATAAAGCGGAGAAAAGAAACTTACCGAGGATTCCCCCTAGTAGCGGCGAGCAAGGGAAGAGCCCGGCTTGAGAATCGGGAAGGCCCTCGGCGTCGAATTGTAGTCTGGGCGTCTCGGCGGGCGAGACTGAAGTCCCGGAAGGGGGAGCGCAGGAGAGGAGTGAGAGCCCCGTCGTGCCGGACCATGTCCCTGGCCCACAGTGCTGTCCCAGGGAGTTGTTTGGGAATGCGCCCAGTCGAGGCGGGTAAAAATTCCGTCCAAGGCTAAAATCACGGGCGAGAGGCAGATAGCGAACAGACACTGGCGAGGGAAGATGAAAAAGGACTTTGAAAAAGTCAAAAGTGCTTGAGAATTGTCGGGAGGGAGGCGGATAGGGGCAGGCGATGCGCCCCAGTGTCCGGATGGAGCAGCGACTAAGCCGTCCGCCCGATCGCTTCGAAGGCGTGAACGAAACCAGCCGGATCGCGGCGGCAGCCGCGAGCCTTAAAAGCGCTTCCTGGAGAGGCAGACGTCCGGCGATTGTGGACCACAGCCGCGCGAATCAAAGCGTGTCTCGGCACCCGCCTTTCCGGGCGTCGGCAGCGGGCTGCGTCGGCCGTCTTGAAACACGGACCAAGTCGACATGTGTGTGCCAGTCAGGCGAAACTGGGCTTAAGATAAGCAGGACGCGGCTGGCGGGATCCCTACGAGGGTTGCTGCGTAGAGGCCAGGCCTCGATCTTAGAGGGTTCGAGTGAGCATGCTGTCGGGACCGAAGATGGTGAACTATGCGCGGCGGGGCGAAGCCGAGAGAAAGCTCCCGGTGGAGGGCCCACTGCGATCTTGACGTGCAAATCGTTCGTCGACTTGGAGTATAGAGGCGAAAAGACTAATCGAACCGTCTAGTACTGGTTCCTCAGAAGTTTCCCTCGAGGATAGCTGGGCTCGGGGCGAGGTTCTATCGGGTAAAAGCCAATGATTAGAGGCATCGGGCGCGCAGCGCCTCGACCTATTCTCAAAGCTTTTAAATAGGTAGGACGGCGCGGGCTGCTTCGTTGAGCACGCGCGCGGATCGAGAGCTCCAAGTGGGCCATTTGTGCTTGCGAGCGCAGCGTCTGGGATGAGCCAGGAAGCAGGTTGCGGTGCCCAAACGCTGGCGCTAACCTAGAACCCACAAAAAGGGTGTTGGTGGATTAAAACTGACGGGGGCCGGTGGTCATGGAAGTCGAAATCCCGGCTAAGGAGTGTATTAACAACTCTGCGAATCAACTAGCAGCAAAATGGATGCAGCAAGCGCGCTGACCTCCCGGCGCGTCGAGGGCACGAGGCCAGATGGAGGTAGGAAGCGGACAGTCGGCTCGAGCTCGGTTGGCGTCGGTGCGAGATCTTGGTGGTAGTAGCAAATATTCAAATGAGAACTTTGAAGGCCGAAGAGGGGAAAGGTTCCCGTAATGACGGCACTTTGCACATGGGTTAGTCGATCCTAAGAGACGGGGAGGCCCGTCGGCAGCCAGCATATGTCGAGACTCGAGGAATCGGGTTAAAATTCGAGGCAGGGGACGTGGCGGGTGACGGCCGGCGTTAGAGGAGTCGGAGGCGTCGGCGGGGCCTCGGGAAGAAGTTATCTTTACGTTTAACGGCCCGCCCACCACAGAGCGACTCGATCGGAGGTAGGGTCAGCGAGCTGGAAGAAAACACTGCGTCGCTAGCGATTGTCAGGTGCGCCCGTAATACAGGAGGGCAGAGTGCCTCCACGCCGGTCGTACTCATAGCACGCATCGAGGTCTCCAAGGTGAGCGACCTCGGCCAGTGATGGAACAATGTAGGCAAGGGAAGTCGGCAAAATGGATCCGTAACCTCGGGGAAAAGGATTGGCTCAGAGGGGTGGGCAGGGGTCCCAGATCATTTCCCGTCGAGCTTGTCGCGGACTGCTTCGAGCTACTCCGCGGGCGGGTGCCAGCGTCTTGGCCGAGAGCGGAGGCAGGAACGGCCTCAGCCTTCCCGGGCGTCGAGCGATCGACTGAGCTGAGTACGGACAAGGGGAATCAGGCATTTAATTAAAAACAAAGCATTGCGATGGTCCACTGCGGATGCTCACGCAATGTGATTTGCGCTCGATCTGCGAATGTCAAAGTGAAGAAATTCAACCAGCGCGGGTAAGCGGCGGGAGTAACTATGACTCTCTTAAGGTAGCCAAATGCCTCGTCATCTAATTGGTGGCGGCATGAATGGATGAGATTCCCACTTGTCACCGTCTCACTATCCAGCGAAACCCGACCAAGAGAGCGAGGCTTGGCGGAATCGTGAGGGAAAGACCACTGATGAGCTTGACTCTAGTCAGGCTTTGTGAAAATGACTTGAGAGGTGTAGGATAAGTGGGAGGCGGGAAAGCGGCGGCAGTGAAATACCACTACTTTTTAACGTTATTTTACTTATTCAGTGAATCGGGAGCGGGGCTTAAGCCCCTCTTTTTGGACCCCAAGGCCGCCACGGCTGATCCAGAGCGAGAAGACATTGTCGGGTGGGGGAGTTTGGGAGGCTGGGCATCTGTTAAAAGATAACGTGGTGTCCTAAGATGAGCTCCAGCGAGCAATCTCGGTAGTGGAACAAAAGGGTAAAAGCTGGGTTTGATTACGATTTCGATCAAGTCTGAGCAGTGAGCGTGGCCTTCTCGATCCTTTAGACCTTGGAATTTGAAGCTAGAGGTGTCGAGAAAAAGTTACCACGAGGGGATAAGCGGCTTGTGCGCGATAGCGTTCATAGCGGCGTTGCTTTTTGATCCTTGATGTCGGCTCTTCCTATCATTGTGAAGCGGGGAGGTCACCAAAGTGTTGGATTGTTCACTGTCGATAGGGGAGCGTGGTGGGTTTGGCCAGGTGGTGAGGCAGGAGTTGTTCTTACTCGCCGCTTAGGTAGTGGCGTCGCGTGGTAATTCAACCTAGTCTGACGAGGCACCGTTGATTAGCACAGGTGGTCATCGCTTGGTTGAGCCGAGGTGTGTGACTTCTGCGTCTCTTGTTGGATTATATTTGAGCCTCACAAAGAAAGTCGGAATCGGGGCCGGCCGTAAGGCCCTCGGTAGGGGCCGTCCAGGCCCCAGGCACGTCTTGGATTGGCCAAGCCCCTCGCCCCGGGCGGGCCAGGCATACAATTCAAGGCGGGGCTGAATCCTTTGCTTGAGCGACTTAAATACGCGGCCTTGGGGAGGTATTGTAAGTGGCGAGAGTGGCCTTGCTGCCCACGATCACTGAATTCAGCCC	Eukaryota	Archaeplastida	Viridiplantae	Streptophyta	Magnoliopsida	Malpighiales	Euphorbiaceae	Manihot	Manihot esculenta	Eukaryota;Archaeplastida;Viridiplantae;Streptophyta;Magnoliopsida;Malpighiales;Euphorbiaceae;Manihot;Manihot_esculenta
GCA_963409065|CAUJRS010000442.1/9147-15102	1	GCA_963409065	3983	5956	CTGGTTGATCACGCCCATGTCATAGTGCTATGTCTCGAGGTAAGCCCATGCATGTGTGAAAGTATGAGACTAGTGGGCTGTGAAAGCTAGCGAATGGCTCACATTAAATCGAGTTATAGTTTGTTTGATGGTATACTGGCTACTCGGATAGCTTAGTAGTAATTCTAAAACTATCGCGATGCAACAAAGCAGGCTTCTGGAAGGGAGTGCATTTATTAGATAAAAGGTCGGCGCGGGCTACGCACTTGTGCTCGCAATGATTCATGATAACTCGGCGGATCGCTTGCGGCCATCGATGCGGCGGCGCATCATTCAAATTTCTGCCCTATCAGCTTTCGATGGTAGGATAGAGGCCTCACCATGGTGGTGGCGGGTGGCGGAGGAGTAGGGTTCGTGGGAGGGAGCACGAGAAGCGGCTACCACATCAGAGGAAGGCGGCGAGTCGCAAATTACCCAATCGACCTTGCGGGGGAGGTAGTGGCCGATAAATAACAATACCGGGCTCTTCGAAGTGCGGTAGTGCATGAAGTACAATCTAAATCCCTTAGCGAGGATCCATTGGAGGGCAAGTCGGTGCCCGGCTGAGCAGCGGTAATTCCCAGCTCAATAAGCGTATATTTAAGTTGTTGCGGTTAAAAGCTGCGTGTTGGACGCGGTTGGAGTCGGCCAGAGTACAGCTCGCGGTGTGCACTGTCGGCTCGTCCGCTGCGCGGCGATGCGCTCGGCCTGGCGGCCAGGGTGGAGTACTCCGGCATTGTTACTTTGAGAAAGAAATTAGAGTGCTCAGAAAGCAAAGCCTACGCTCTGTATACGTGGCGTAGGATAACATCATAGGACGGTCCTAATGCACTTGTTGAGCAAAGCGCCGGGATCGGAGTAATGATTAACGAGGGACGAGCGCATTCGTGTTTCATGAAGAGTCGGAGGTGAAATTCTTGGATTTATATGAAAGGCAGAACAAGCTGGCTTAGCATTTGCCAAGGATGTTTTCGTGTCATCGGAAGCGAAAGTTGTGCTCGAGCGATCGAGATGCGTCTGAGGTCTCGACCATAAGCTTGATGCAGGCAGAGGGATCGGCGGATGTGCTACTTTTAGGACTCCAGCCGAGCGCCTTATGAGAAATCGGAGTCTTTGGAGTTCGTAGTGTCGCTTAGGCTGAAACTTAAAGGAATTGACGGGAAGGAAGGGCACCACACGAGGGAGTGGAGCACTGCGGCTGTGACTTCGGCTCGCACGGGAGGCTGCCGAGGTCCGGTCATAGTAAGGATTGGCGGGCCGAGAGCTCTTTCTTGATTACTATGGGTGGTGGTGCGTGGCGGTTCTTGATTGGGTGGAGGCGATTTGTGCGAGTTGATCAGATGCTTGAGCGAGGACCTCGGCCTGTGGCTAACTAGCTGTCTGAGGTGACCCCTCACGACGGCCGGCCTTCTTAGAGGGACTATGGCACTTTTAGGCCAAAGGAAGTTTGAGAGTGACAATGCGAGGTGCAGTGATGCTTACTTAGATGTTGGGCTGGCCAGCTGTCTTCTAGCGATGTATTCCAGCGAGTACATAGCCTTGGCCAGCGCGGGGCCGGAGTAATCTTTGAAATTTCATCGTGATAGAGGGATGAGATCATTGCAATTGTTGAGTCTTCAGCGAGGAATTCCTGGTAGCGCGAGTCATGTCGGCTCGCGTTGACTACGTCCACCGCCGCTCGTAGCACCTTGCAGCGCGTCAGCTCCTACCCAGGTTGAATGAGTCCGGTGAAGTGTTGGGATCGTGGCGGCGTGGGCGGATTCGCAGCCGCGGCGAGCGTCGCGAAGAGAGAGTCCACTTGAACCTTATCATTTAGAGGAAGGAGGAAAGTAAATGGCATCAAGGGTTTCGCGTAGGTGAACTGCGGAAGGATCATTGTCGAGCCTGGCTGCTGCAGCACGACCGCGATGACGTGTTCTGGAAAACATCGCACGCGGGGGCTTCGGCCACGTAAGCCTCAGGTCGAGGAGGCCTCTGCGTGCGGAGGTATGCGCTCACGCGTGCTAGCATGCGGCCGCAACAACTCCAACCGGCGGCGAGCGCGTAAGAGCATGAAGACGCGAAGAGAGAGAGGCGCTCTGGATTGCGCCAGTCGCCTCTCTTCGAGAACCAAAAGCGACTACCGGCAGCGGATATCTCGGCTCTACCGCGCCGATGAAAGAGCAGCAGCAAAATCTGCGATACTTGGTGTGATGCGAGGAATCCATGAACCATCGAGTTTTTGAGCATGAGATTGCGCTTAGAAGCCATCCGGTAGAGGCACGTGTCTACTGGGTGTCCACGCGCGTCAGCCTCAGCGCCGCTTCCAGTGGCGGGCCGAGGCGGAGCGTTGGCCTCCCGTGTGCAGCGCGCGCTGTGACAGCGCCCAGCCAGAGTCTCGGCCCGGCGGTGCGCCCTGACTGCTCGGTGGTTTGGAAGACCCGGACAGTTTTCGGCAGGTGGGCGAAACGTCACGCGAGCGGGACCCGAGACCGGCGTTCCCCAGCGCATGCTTCAGAACCCCGCTGACGAGTCGGCCAGAGACACACTGAGTTTAAGCATATCGATAAAGCGGAGAGAAAGAAACTTACCGGAGATTCCTAGTGGCAGCCAGCGGGGAGAGCCCGGCTTGCAGAAATCGGGCGCCCTCGGCTGTCCAGGTATGGTCTGGAGAAGCGTCCTCGGCGGGCCGAGCGAGTCCCACAGGAAGGGGCGCTGAGAGAGGAGTGAGAGCCGTCGTGCCCCGGACCTGTCGCGCACAGGCGGCATGCAGTCGGGTTGTTTGGGAATGCGGCCAAAATCGAGGCGGTAAATTCCGTCCAAAGGCTAAACATACTGAAGGCGAGAGGCGATATGGCGAACATAAATGCCCAGCGAGAAAGATGAAAAGGACTTTGAAAAGAGAGTCGAGAGTGCCCAGAGTGTCGGGAGGGAAGCGGATGGGGCGCGATGCGCGGTGGGTCAATGTGGGCAGCTGACTAGCCAGTCCATGGAGAGCTCGGCTTTCGAGGCGCGGGCCAGCGCGAGTCCTTGCGGCCTAGCTCGGGCCTTAGAAAGCTTCGCGGAGGCAGCCGTCGCGGCGATTGTGGACTCACAGCAGCCTCGACGTCGAGGCGTGTCTCTCGGCACCGCTCAGGGGCGTGGGCGGCGAGGCTCCCCATTCGGCCAGGTCTTGAAACACGGACGAGAATTCGACATGTGATGCGCGAGATCCTTGGGCGGAAATGGGCAGAGTGAGGCCTTGAGGAAGGCTGCCGGGATCCCCTCGGGGTTGCCGTGGAGGCCAGGCCTCGATCTTCGAGAAGGGTTCGGTGAGAGCATGCACATCGGGACCGAAGATGGTGAACTATGCGACGTGGCGGGCGGCTGAGAGGAAACTGGGGTGGAGGCCCTTGGCGATGATCTTGACGTGCAAATGCGTGTGGAGATCGCTTGGGTATAGCAGACTAATCGAGCAGATGCAGCCAGGCTGGTTCCACTCAGAAGTTTCCCTCGAGGATAGGTGGAGCTGGGCCGAGGATCCTGCTCGGGTAAAGCCAATGATTAAGAGGCATCGGAGGCGCAAACGCCCTCGACCTATTCTCAAACTTTTAAATGGGTAGGGCAGCTGCTGCTGTTGCAGCGCCACTGAGGATCCGGAGAGCTCAGAGTGGGCCATTTTGGTAAAAGCGAGGCTGGCGATGCTTGAGGATGAGCTTAGGAAGCCGGGTTCACGGTGCCCAGCTAGCGCTGGCCTAGGAGCCGCAAAGGGTGTGGAGGTCGATTAAAGGCCAGCCGCGAGTGGTCATGGAAGTCGAAAATCAGCTAAGGAGGTGTGTGACAACTCACTGCTCGAATCAACTAGCCCAGAAATGGATGGCGGCGCTTAGCGCTTGACCGGCCATGCGCAAGAGCCCGGGCCAGATATGAGTAGGAGGCGGCAGTCATTGCTGGACCGGTAGGCCTTGAGCCGGGCGGAGGCGGCCGTCGGTGCGGACTCTGGTGGTAGTAGCAAATCTCAAATAGAGAACTTTGAAGGCCGAAGAGAGGAAAGAGTTCCATGTGAAGCGGCAACTTGCACGTGGGTTGAGTCGATCCTTTAGAGGCGGGGGAAGCCGTCCCGAGCAGCCTAGCGTCAGCCCAGCTGAGGCTTCGAGGGAATCGATTTAAAATTCCCGAGCAAGGGCGTGGCGGCGTTAGCGTCGGGAGGCGTCGGCGGGGCCTCGAAGAAGTTATCTTTTACATTTTAGCAGCGCGCGCACTACAGAGAAGCTTGACTTCGAGTCGGAGGTAGAGTCCAGCGGCTGGAAAGGCTTACCACTGCGTCGCTTGTGTCAGAGTGCGCCCGGCGGCGTGAAAATCCGGAGGGCATTTAGAGTGCCTCCACGCTTAGGTCGTACTCATAGCACTTGTCGGGTCTCAAGGTGAGCGAGCCTCCTGGCCCGATGGAACAATGTAGGCAAAGGGAAGTCGGCAAAATGGATCCGTGGCCTCGGGAAAAGGATTGGCTCGGTGAGGCAGGGGTCCGATCCCGGGCTTGCGTCATCTGTCGGGCTGCTCGAGCTGCTCACGCGCGGCGAGGCGGAGTCGCTCGCGTGCAGCCGAGAGGCGGTAGGAAACGGCCTCCGCGCTTCCGGCGCGTCGAACGTCGCCTTCGAGGCTCCAGTGCCGGACAAGAATCGGCTGTGTAATTACACAAGCATTGCGATGGTCTGGCGGATGCTCACGCAATGTGATTTACTGCCCGGTGCTCACGAATGTCAAAGTGAAGAAGAAATTCAGCCAAGCGCGGAGTGGCAGGCGGGAGTAGCTATGACTCCTGCCCAAAAGGTAGCCAGATGCCTCGTCGTCTAATTAGTGGCGGCGCTGTATGCTAACGAGATTTCCCACACTTGTCACTGTCTGCTATCCGGCGAAACACGGCCAAGGGAGCCGGGCTTGGCGGAATCAGCGAGGAAAAGAAGACCACGTTGAGCTTGACTACTGAGTCAGAGCTTTGTGAAATGACTTGAGAGAGGTGTGGCCAGGATAAGTGGGAGCCGGAGAGCGGCGGCGGTGAAATAGCCTCACCACTTTCTAGCGTGGCTTTTACTTATTCAGTATGTGAATCGGAGGCGGGAGCTTCGCCCCTCTAGGGCTGAGGCCGCCACCGGCGGCGATGCGCGGCCGAGAAGACATTGTCGGTGGGGAGTTTGGGCTGAGGCGGCACATACGGTAAAAAGATAACGCAAGGTGTGCTAAGATGAGCGCTTGAGCAGAGGAAGCTGATGTGATGGAACAAAAAGGGTAAAAAGCTCGTTTGATTACTGATTTCCAGTGCGACAGTCTGACAGGCAGTGTAAAGCGTGGCCTATCGATCCCTTTAGACAGCTCGAGATTTGAAGCTAGAGGTGTCGAAAAGTTACGACGATAAGCGGGTACTTTGTGGCAGCCAGCGTTCATAGCGGCGTTGCTGATCCTTCGATGTCGGCTCTTTCCTATCATTGTGAAGCGGGAGTCGCAAGTGATTTGGATTGTTCACCCACCAATAATGGGAGCGTGTGGAGTTTAGGCAGTCGTGAGGCAGTTAGTTTTACCCCTGCGATGCGCGTCGCGTGGTAGTCAACCTAGTCTGCGAGGAGGCAGTTGATTCCGCACAATTGGTCCTCAGCGCTTGCTGGTTGACGCCCGTGGCGCTTGAAGCTACCGTCTATGATCTGGATTATGATTTCGAGCATGCCTCTAAGTCGAGAATCAGGGCCAGAGCGGCGCTGTGTCGCTCGCCGTTGCTCGAGCCCTCGGTAGCCGTCCGGCCCATAGGCTGCGCGTCAGATTGGCCAAGCCCTCGCGGCCCAGACGGCCGCCCGAACGCAGTCTACGATCCCCACTTAGGGCGGGCGGGCTGAATCCTTCTGCGGAACTGACTTAAAATGCGCGACGGGGTAATTGTAAGTGGCGAGTGGCCTTGGCGCCACGATCCGAGATTCAAGCGCTGTGGATT	Eukaryota	Archaeplastida	Viridiplantae	Streptophyta	Magnoliopsida	Malpighiales	Euphorbiaceae	Manihot	Manihot esculenta	Eukaryota;Archaeplastida;Viridiplantae;Streptophyta;Magnoliopsida;Malpighiales;Euphorbiaceae;Manihot;Manihot_esculenta
GCA_963409065|CAUJRS010000589.1/19099-24790	1	GCA_963409065	3983	5692	CGCTTTACCTGGTTGATCCGCCCGGTAGTCTATGCTTGTCTGAATTAAGCCATGCATGTGTAGTATGAACTAATTCGGGCTAGTGAAGCTGCGAATGGCTCATTAAATCAGTTATAGTTTGTTTGATGGTATGCGCTACTCGGATAGCGTAGTAATTCTAGAGCTCATGCGTGCAACAAACCCCGACTTACGGAAGGGATGCATTTATTAGATAAAAGGTCGGCGGGCTGCACGTTGCTCACGATGATTCATGATAACTCGGCCGGATCGCTGCGATGCGATCGTCGGCGTGACGCATCATTCAAAATTTACGCCTATCAGACTTTTCGATGGTAGGATAGAGGCCCTGCCATGGTGGTGACGGGTGACGGAGAATCAGGGTTCGATTAGGAGAGGGCACGGCGGCTACCATCTGGAAGGCATGCAGGCGCGCAAGTACCCAATCGACTGCGGGGAGGTAGTGACAATAAATAACAATACAGGGCTCTTCAATTACGGTAGTGGGGAATGAAAGTACAATCTAAATCCCTTAGCGAGGATCCATTGGAGGGAGCAAATGCGGTGCCCGGCGGCCGCGATAATTCCAACTCAATAAGCGTATATTTAAGTTGTTGCGGTTAAAAAGCTCGTGAGTTGGACCTTGGGTTGGGTCGACCCAGGTCATCTCGCGGTGATGTGCACTGTCGGCTCGTCCCTTACTGCTCGGCGATGCGCTCTGGCCCTTAGCTGGCCAGGAGTCGTGCCTCTGAGCGTTGATTACTTTGAAGAAATTAGAGTGCTCGAAAGCAAGCCCACGCTACGTATACATTAGCATGGGATAACATCATAGGATTTCGGTCCTATGCATTTGGCCTTCGAGGATCGGAGTAATGATTACGGGACGATCGGGGGCATTAAGTATTTCATAGTCGGAGGTGAAATTCTTGGATTTGAAAGGCGAACAGCTAGCAGACATTTGCCAAGGATGTTTTTCGTGTCGAGCGCAGTTGGGGGCTCGAAGGCGATCGAGATGCAGTCCTAGTCTCGACCATAAGCGATGCGGAGCCGAGGGATCGGCGGATGTTGCTAGGACTCCGCCCGGCACCTATGAGAAATCAAAGTCTTTGGGTTTCGGGAGAGTATGGTCGCTGAGGCTGAAACTTAAAGGAATTGTGGAAGGGCACCACAGGGAGTGGAGCTGCGGCTTAGGTGACTCAACACGGGGAAACTACCCGGGTCCGGACATAGTAAGGATTGACGAGGCCGAGAGCTCTTTTCTTGATTCTATGGGTGGTGGTGCATGGCTGGATTCTTAGTTGGTGGAGAGCGTTTGTGCGGTTAATTCCGTTAGCGAGCGAGACCTCGGCGCTAACTAGCTATGCGGAGGTGACCCTCGCTGGCCCGGCTCTTAGAGGGACTATGGCCTTTTTAGGCCAAGGAAGTTTGAGGCAATAGCAGTGCAGTGATGCCCAGATGTTACGGGCGCCTGTGGCGCTGCCTGATGTATTCAACGAGTCTATAGCCTTGGCCGGCAGGGCCGGGTAATCTTTGAGGCTTTCATCGTGATGGGGATAGATCATTGCAGATTGTTGGTCTTGACGAGAATTCTAGTAGCGCGAGTCATCGGCTTCAGCGTTGACTCGTCCGCCACTTTGTACACCGCGCGCGTCGCTCCTACCGATTGAATGGTCGGTGAAGTGTTCGGATCAGCGGCGTGTAGGCGTGCCGCGCCGGCGGCATCGTCGAGAAAGTCCTGAACCTTATCATTTAGAGGAAGGAGAAGTAGTAGCACAAGGTTTCGAGTAGGTGAACTTTGCGGAAGGATCATTGTCGAAACTTTGCTCTGCGGCCGCGTCCCGCAACGTGTTCACAAACATCCGGGGGCAGCGCTTGAGCCGCGCCTCTCAGGTCGGGGAGGCATGCGGTGGGAGGCGACGCCCCGCCCGCGTGCTCGCCCGCTGACGCTCTAACTTCGCGAGCGCCAAGGAACATGAAAGCGAGAGAGGCTCCGTTCGGGAACAGCGTCGTCTCTTTCCCGAGAAACCAAAACGACTCTCGGCAGCGATATCTCGGCTCTCGCCCGATGAAGAAGCGCCAAAAATACGATGCCCGGTGTGGTGCGAGAATCCCGCGAACCATCGAGTTTTTTGAGCATAAGTTGCTTGAAAGCCATCGCCAGAGGCACGATACTGCACAGGTGTCACGCAGCAGTCGCCTCAACGCCGCCCGAGTGGCGAGCGGAGCGTTAACCTCCGTGTGCGAGCGCCTGCTGAGCGGCAGCGAGTGGTCCTGGCGGCGATCGCCCGGTATCGGTGGTTGGAAGACCCTCGGACACGGCAGGTTGGGCGGCGTGCACCCGAGCGAGACCCGACTGGGTTGCCGAGGAATGCTCGAGGCCACTGACCAGTCGGGTAGGGAACACCCGCTGAGTTTAAGCATATCAATAAGCGGAGGACTTACCGAGGATTCCCAATGGCAGCGGCGAGCAGGGAAGAGCCCGAGCTTGAGAATCGGGCGCCCTCGGCGTCCGAATTGTGAGTACGGAGCGTCCTCGGCGGGCCAGGGACCCAGTCCCACAGGAAGGCGCGCGGAGGAAGAGTGAGCCAGTGTCGGGACCAATCGCATCCACGAGGCGGCTGTCTGCGAGTCGGGTTGTTTGGGGAATCAGCCCAAATCGGGGCGGTAAATTCCGTCCAAAAGGCTAAATGCGAGGCGAGAGGCCGATAGCGTGCAAATACCGCCGAGAAAAGATGAAAAAGGACTTTGAAAAAGAGGAGTCAAAAAGTGCTTGAAAATTGTCGGGAGGCGGATGGGGGGCGGCGATGCGCCCGTCGGATGTGAGCGGCGACTAAGCCAGGTCCGCCGTCGACTCGAGGCGCGGACGCGGATCGCGGCGGCGCAAGCAGAGCTAAAGCTTAGCGGAGGCAGCCGTCGCGGCGATTGTGGACTCCAGCGCCGTCAAAGGCGTCTCGGCACATGGCCTTTCAGAGGCGTCGGCCAGCGAGGCTCCCCACATTCGGCCCGTCTTGAAACACGGACGAGGTACGACATATGTGCTGAGTCCAGGGCGGGAAGTAAACCCAGTAAGCCGCAGAGGAAGGCGGGCGGGATCCCCTAGAGGTTGCACCGGCCAGAGCCTCAGGCCTCGATCTTCGAGAAGGGGTTCGAGTGAGAGCATGCTGTCGGGACCCAGAAAGATGGTGAACTATGCTGGCGGGCGAAGCAGGAGGAAACTACGGTGGAGGCCCATGACGATCTGGCGTGCAAATCGTTCGTCGACTTGGGTATGAGGCGAAAAGACTAATCGAGCAGTCTAGTAGGCTAGGTTCCTCGCAGTTTCCCTCGGGATAGGCTGGGCTCGCCGAGTTCTATCGGGTAAAGCCAATGATTAGAGGCATGCGGCGCATGGCGCCCTGACCTATTCTCAAACTTTTAAAATAGGGTAGTGGCCGGGCTACGCTTGGTTGAGCCGCGCCCGCAATCGGAAAGCTCAAGTGGGCCATTTTTGAGTACTGAGGCTGGCGATGCGGGATGATGAGCCGGGCGGGTTCACGGTGCCCATGTGCGCGCTAACCTAGAACCCACAAAGGGTGTTGGTCGATTAAAAGCAGACGGGGCGGTGGTCATGGAAGTCGAAATCAGCTAAGGAGTGTGTAACAACTCACTGCCCAGAATCAAGCCCGCAGAAAATGGATGGCGCTTAAGCGCGACTTCCTACCGAAATCGGGGCAAGAGCGGAGCCCAGATAGTAGGAGGCGCGGTCGCTGCAAAACGGGCGCGCTAGCGGCGGGCTTGGCCGTCGTCGAGTCTGAGTCTGTGGTAAGCAAATATTCAAAATAGGAACTTTGAGAGGCCAGAAGAGGGAAAGGGTTCATGTGAGCGGCACTTGCACATGGGTTAGTCGATCCTAAGAGGCGAGCTTGCGTCAGACAGCGGCGTCGGCGCTGAGCTTCGAGGGAATCGGGGTTAAAATTCGAGCAGGGACGTGGCGGTGACGGCGGCGTTAGGGAGATCAGGAGGCGTCGGCGGGGGCCTCGGGAAGAGTTATCTTTTACGTTTAACAGCCGCCCACCACAGAGCTTGACTTCGGTCGGGTAGGGTCCACGGCTGGAGAGAAACACTTACTGCGTGGCGGTGTCGGTGCGCCCGGCGGCCAGCAATCAGGAGGACAGAGTGCCTCCGCTCGGTCTCACTGCGCATCGGGTCTCAAGGTGAGCGACCTGCGGCCAATGGAACAATGTGAGGCAAGGGAAGTCGGCAAAAATGGATCAGTAACCTCGGGAAGAGGATTGGCTGGGCACGAGGGTCCAGTCCCGAACCGTCAGTTCGTGTCGGTGCTCGGCGCTCGCGCGAGGCGGGTCGCGCAACGTGCCGGCGAGGGCAGGGCTGAGGCATTCTCAGGGGGCCTTCCCCGGGCGAGCAGATCGACTTCAGGCGGAGGTACGGACGAGGGAGATCCGGCCCCATTTTGAGTAAAACAAAAAGCATTGCGATGGTCCCTACGGATGCTCACGCAATGTGATTTACGCCAGTGCTACGGTGTCAAAAGTGAAGAAATTCAACCAAGCGGCGAGTGGCGGAGTAGCTATGACTCTCTAAAAGGTAGCCAGTGCCTCGTCATCTAATTAGTGGCCAGCATGAATGGATTAGCGAGATTCCCAGCGTCCCCGTCTACTATCCAGCGAAACCCGACCAAAGGAGCGGGCTTGGCGGAATCAGCGAGGAAAAGAAGACCTGGTGAGCTTGACTCTAGTCGACTTTTGTGAAATGACTTGAGAGGTGTAGGATAAGTGGGAGGCGGGAAAGCGGCGACGGTGAAACTGCCACTACTTTGCGTTATTTTTACTTATTCAGTGAATCGGAGGCGGGGCTTAGCCCTCTTTTGGACAAAGGCCGCCACGGAGCGAGCGGTGCGTGTCAGAGTGGGGGGAGTTTGGGTGGGCGGCACTCTGTTAAAAAGATACGCAGAGTGTCCTAAGATGAGCTCAACGAGGCAATCTGCGTGTGGAACAAAAAGGGTAAAAAGCTTCGTTTGATTCGATTTCGATGCGAATCTGACAGTGGCGTGGCCTATCGATCAACTAGACCTTGAATTTGAAGCTAGAGGTGTCGAGAAAAGTTACCCACGAGGGGATAAGCGGCTTGTGGCGACAGCGTTCATAGCGACGTTGCTTTTTGATCCTTAGATGTGGGCTCTTCCTATCATTGATGAGCGAGAATTCACAAGTGGTGGATTGTTCACCCACCAATAGGGAGCATTGAGCTGGGTTTAGGCGCGTCGTGAGGCGAGGTTGGAGTTTTACCCTGCCCGGATGCCAGCGTCGCGTGGTGAGGTGTCCAGCCTAGTGCAGAGGGAACCGTTGATTGCGCAATGGTGGTCATCGGCTTGGTTGAAAAGCCGGTCGTGGCGTAGCTTCGTGCTGTCTAGTTATGGCTGAGCAGCCTCTAAGTCGAGAATCGGGCCAGAAGCGACGGCCGTACTCGCGCCGCGTTTGCCGACCCTCGGTAGAGGCCGATCAGGCGAGGCAACGTACTCGATTGGCCAAGCCCTCGCGGCGGACGAGGCAGCGGGGCATGCCAGTACCACAATTCCCAGGAGGCGGCGAGGCTGAGATCCTGGGCAGGCGACTTAAATGCTTGCCGAGCGAGGGGTATTGTAAGTGGCGAGTGGCCCTTGCTGCCCACGATCCCTTTGAGAATTCGACCACTTCTA	Eukaryota	Archaeplastida	Viridiplantae	Streptophyta	Magnoliopsida	Malpighiales	Euphorbiaceae	Manihot	Manihot esculenta	Eukaryota;Archaeplastida;Viridiplantae;Streptophyta;Magnoliopsida;Malpighiales;Euphorbiaceae;Manihot;Manihot_esculenta
GCA_963409065|CAUJRS010000589.1/29542-35098	1	GCA_963409065	3983	5557	TTGATCACACTTGCATTAGTCTTAATACTTGTCACAAAGGGTAAGCCGGCATGTGTAAGTATGAATTAATTCGAGGCTTGTGAAGCTGAAATGGCTCATTCATCGATTATAGTTTGTTTGATGGTATGCACTACTCATGCTTAGTAGTAATTCTAGAGCTATGCGATGCAAAGCAAACCCAGGCTTACGGAAGGGATGCATTTATTAGATAAAAGTCGGCAGGGCTGCGCAGACTGCTCAATGATTCATGATAACTTCGGCGGATGCAAGCCGCTCTGTCTTTAGGCTGACGCATCATTCAAATTTCACCCTATCCGGCTTTCGATGGTGGGATAGAGGCCTACCATGGTGGTGGCAGGGTGACGGAGGAGTAGGGTTCGATTCGGGAGGGGGCAGCGGCTACCCACATCCAAAAGGAAGGCAGCAGGCGCAAATTGCAATCGACACGGGGGAGAGTGGTAGCAATAAATAACTGTCTAGGGCTCTTGAGTGCAGTAGTGGAGACAAGGTACAATCTAAATCCCTTAGCAGGGATCCATTGGAGGGCAAAATACGGTGCCCGGCGGCGCGATAATTCAGCTCCAACAAAGAAAGGTATATTTAAGTTGTTAAGTTAAAAAAGCTACGTAGTTGGACCGCAGGTTGAGATAGAAATAGGTCCGCCTGTGAGAGGAGATGTGCACACAATCGACTCGTCCCTTGCCGGCCCGATAGCTCCTGACAGCTTGGCAGGATAGTGCCTCCGGCTATTTGTTACTTGAAAAGTAGAGTGGCTCAAAGCAGAGCCTGCAGCTACGTATGCATTAGCATGGGATAACATCATAGGATTTAGGGTCTATTGGGTGACGCCGGGATCGGGTAATGATTAACGAGGGGACGTTAGGGGCATTCGTATTTCATAGTCAGAGTGAAAATTCTTGGATTATGAAGGCGAACAACTGCGAAAGCATTGCCAAGGATGTTTTCATTTAATCAGAGCAGTTGGGGGCTCGAGCGATAGAGATACCGTCCTAGTCTCAACCTATGCAATGCTGCAGCCAGGGATCGGCGGATGTTAACTTTTAGGGACTCCATGGCACCTTATGAGAAATCAAAACTTTTGGGTTAGAGTATGGTGTGAGCTGAAACTTAAAGGGAACCAGGAAGGGCACCACCGGTGGGCTGCGGCTTAATTTGACTCAGCACGGGGGAAACCCCCACCAGGGTCGAGACATAGTAAGGGTGTGAGGAAAACTCTTTTTGCTTATTCTATGGGTGGTGGTGCATAGCACGTTCTTAGTTGGTGGAGGCATTTGTACAGTTAATTAGTTAGCAGGCTTGAGACCTCCAGCTTTGCTAACTAGCTATGCGGGAGGTGATGATGCCTCATGACCTTCTAGAGGGACTGACGCTTTGGCCAAGGAAGTTTGAGAGCAATAACTGGAGTGCAGTGATGCCCTTAGATGTTGGGCACGCCCAGCTGCCCAGTATTCGGCAGGTACATAGCTAATCTTTGAAATTTCATCGTGATGAGGTTCAGATCGACAATACCAGTGTTGGTCTTCTTGAGGAATTCCCTAGTAAGCGCGAGTCTCATCGGCTGGCGGTGACTCGTCACCCTTTGTACACACATGGAAATCGCTCTCTGGAATTGGAAGCGGTGGGTGAAAGTGTGGGATCGCGGCGATGGGCGGTTCGCCCCTTCGGCGGCTCATCCATGACATATCATTTAGAGGAAGGAGAAATTAAATGGTTTTCAAACAGGTGAACACAACGGAAGGGATCGACATAGCTTTGCTTTCTGCTTGACACGACATGACGACGTGTTCCTGAACATCACAGGGGCCGGGGGCTTACTTCGCCTCCAGATGGAGGCATCTTTGGAATGCTGCCCTTTGCTGCTTGACACCCAACAACCAGCAAGCGGCGTAAGGAGCTTGAAGAGAGGCGCTCCCGTTCGGGCAGCGAATCCCTCTTCGAGAAACAACGACTCGACGGATATCTCTGCGCTCACGCCGATGAAACAGCAGCAAATGCGATGCGGGTAATTGCGAAATCCCGCGAACCATCGGGGCGTTTGAAGCAAGTTGCGCCAACCATCGGCGAGACGCTGTCTACTGAGTGTCCACGCCTTGGTCGCCTCAACCCGCACCGCCCGCGTGGCGCGAAGCGGGCGTTGGCCTCCGGTAATGCGAGCCTTTGCTGGCCCAGCCGCGAAGTCCTCGGCGTCGCCCGCGACTATCGGTGATTTGGAAGACCCTCGGACACGGCCGTGGGCGGAGCGTCTGCCGAGCGGGACCAAGAGACCCCAAGCGTTCCCCAACGGGCAGCTCAGGCAGAACCAGTCGGTAGGGAACCACGCTGAGGACATATCAATAAAAGCTGGGAGGAAAGAAACTTACGGATTCCCCACAGTAGCAGCGGGCAGGGAAGAGCCCGGCTTGAGAATCGGAGGCCCTCGGCGTCAGTGGCTCTGGAGAAGCGTCCTCGGCCGGGCTGGGGGCCAGAGTCCCACGGAAGGGCGCGGAAGAGGAGTGAGCAGGTGCCGGGACCCTGTCGCACCACGGCTGTGCAGGTCGGGTTGTTTGGGAATGCGGCCCAAATGGGGCGGTAAATTCCGTCCCGAGGCTAAATACGGGCGAGAAGGCGGAATAGCGAACAGAAATGCCAGCGAGGGAAAGATGAAAAGGACTTTGAAAAGAGTCAAGGGTGCTTGAGGTGGCCGGAGGCGGATGAGGCCGGCGTGCGCCCGATCGGATGTGGGCGGCGACGCCCGATCCCGCCAGCTTTCGAAGCGCGGGCCGCCGGATCGCGGCGATAGCAGAGACATAAGCAGCTGTGAGCAGCCGTCGCAGCGGTGTGGACCACAGCGCTTAGCGCCCGTCAAGGCGTGTCGGCACCCAGGTGCGCTCAGGGCGTCCTCGACCCGGGCTCCCCATTCGACCCGTCTTGAAACACGGACCAAGAATTCGACATGTGCGGGAGTCAACGGGCGGGAAATGGCAAGTAAGGGCGCAAAAGGGCGGGCTGGCGGGATCCCCCTCGGGGTTACCTGTAGGCCGACCTCGATCTTCGAGATGGTTCGGTGAGCATGCAGCCGGGACCGAAAGATGGTGAACTATGCACGGCGAGGCGGGGAGGCGGCCGGAGAAACTACGGTGGAGGGCCGCAGCGTCTTGACGATGCAAATCGTTCGTCGACTTAAATTTATAGGGAAGCTGAAAAGACTGTCGAACCGTCTAGTAGGCTGGTTCCCTCGAAGTTTCCTCGAGGACAGGCTGGAGCTTCGGGACGAGGATTCTAGCGAGTAGAAAAAGCCAATGATTAGAGGCATCGGGCGCAACGCCCTCGGCCTATTCTCGAAACTTTAAATAGGTGGGGCAGCGCGGCTGCCGTTGAGCAGCCACGGAGATCGAAGCTCAAGTGGGCCATTTTTTTGGTAGCGAAGGCGGCGTGCGGAGTTGAGCAGGAGCTAGGGTTGCGATTCTTAGCGCGCTAACCTGGAACCCACAAAGGGTGTTGGTCGATTAAAGGCAAGCCGGGGCGGTGGTCATGGAAGTCGAGAAATCGCTAAGTGTAACAACTCACACGAATCAACTAGCCCAGAAAATGGATGGCGCTTAAGCGGCGCGACCTATACCGGCCGTCGAGGCCGAGAGCCGAGGCCACAGATGAGTAGGAGGCAGCGGCGGTATTACAAAACCAGGCGCGAGCAGCCGGAGGCGGCCCGTCAGTGCGAGATCTTGGTGGTAGTAGCAAATATTCAAATGAGAACTTTGAAGGCCGAAGAGGGTTCCATGTGAGCGGCACTTGCACATGGGTTGAGTCGATCTAGAGACGGGGAAGCCCGTCGACAGCGCGTCATGTGACTTCGAGGAATCGGGGTTAAATTCCCGAGCAAGGCGTGGCGGTAGCGGCGACGTTAGGGAATCGGAGGCGATCGGCGGGGGACACCGAGGAAGAGTTATCTTTTACGTTTTAACGGCAGCCCACCACGGAAACATTGACTTCGGTCGGAGGTAGGGTCCGGCGGTACGGAAGAGCACCGCCGTGGCGGTGATGCAGGTCGCCCCCCGGCCAGCTAATCGGAGGGGCCAGAGTGCCTCACGCCGGTCGTACTCATAACCGCATCGGGTCTCCAAAGATTGAGCGACCTCGGCCAATGGAACAATGTAGGCAAGGGAAGTCGGCAAATGGATCGTAACCTGGAAAAGTTGGCATTTGGGCAGGGTCAGGAATCCCAGGAGCCGTCATTGTCCGGCGGACTGCTTTCCGGCGCTCACGGCGGATGCTGCGTGCAGCAGGCAGGAGCAGCCCCTCGGGGGCCTTCCGAGGCGTCGAGCAGTCGACTTCAGGCGAGGTACGGACAAGAGTCAGCTGTTTAATTAAAACAAAAGCATTGCGATGGTCCACTGGATGCTCACGCAATGTGATTTACGCCAGTGCTACGAATGTCAAAGTGAAGAAATTCAACAACGGGTAAGCGGCGGGGAGTAACTATGACTCTCTCTTAAGGTAGCAAATGCCTCGTCATCTAATTGGTGACGGCGCATGAATAGTTAACGAGATTCCCCACTTGTCCACGTCTACTATCCCAGCGAAACCAGCCAAGGGAGGCTGAGAACTTTGGCGGGAATATTGAGAAAGAAGACCTGTTGAGAGCTTGACTCTAGTCCGACTTTGTGAAAATGACTTGAGAGGTGTAGAATAAGTGGGAGCGAGGCTTGACGGTGAAGCCTCACGTTATTTTGCATTCCGTGAATCGGAGGCGGGGCTTAGCCCTGCTTTTGGGCAGGCACTTGATCCGGCCGAAGACATTGGCGAGGTGGGAGTTTGGGCGGCACATACGGTAAAAGATAACGCGGTGTCCTAAAGGTCTGAGCTCACGAAGCAATCTCGTGTGGAACAAAAGGGTAAAAACTCGTTTGATTCGATTTCCGATCTGATCTGAGCAGGTAGCGTGGCCTATCGATCCTTTAGACCTTAGGAATTTGAAGCTAGAGGTGTCGAGGAAAAGTTACCACGGGATAAGCGGCTTTGTGGCGACCAAGCGTTCATAGCGGCGTTGCTTTTGAATCGCTGATGTAGGCTCTTCCTATCATTGTGAAGCGAGAATTCACCAAGTGTTGGATTGTTCACCCACCAATAGGGAGCATTGAGGCGGGTTTTAGGCCGGAGTCGTGAGGCAAGTTGGTTCCCTCTTGATGACTGGCGTCGCGGTAATTCAACCTAGTACGAGAGAGGCAGGATTGATTCGCACAGTGGTCATCGGCTTGGTTGAAAAGCCGTGTATGGCTTGAATTATAGTGAACGCCCTCCCAAGGTCGAGAATCCCAGGGCCGAAGCGGCCTTTGTGTCCGCCGCCCCGTTGCAAGAGCCCTCAGTAGGGGCCGTCCCGGCCCCAAAGGTACGTGCAGATTGGCCAAGCCCTTGGCCGGACGGCCGCCTTGAGGAGCCTGCTGTGAAAATACAATTCCCAAGGCGGCGGGCTGGCGGGCGCTGCGGGGCGACTTGCATCTGTGACGGGGTATTGTAAGTGGCGAGTGGCCCCTTCTTTGCCACGATCACTTGAATTCAA	Eukaryota	Archaeplastida	Viridiplantae	Streptophyta	Magnoliopsida	Malpighiales	Euphorbiaceae	Manihot	Manihot esculenta	Eukaryota;Archaeplastida;Viridiplantae;Streptophyta;Magnoliopsida;Malpighiales;Euphorbiaceae;Manihot;Manihot_esculenta
GCA_963409065|CAUJRS010000589.1/8813-14448	1	GCA_963409065	3983	5636	GTTGATCTGCCCGGTAGTCATATGCTTGTCTCAAAGATTAAGCCATGCATGTGTAAGTATGAACTAATTCGAGGCTGTGAAGCTGCGAATGGCTCATTAAATCGATTATAGTTTGTTTGATGGTATCTGCTACTCGGATAGCAGTAGTAATTCTAGAGCTAATCGTGCAACAAACCCCGAGCTTACGGAAGGGATGCATTTATTAGATAAAAAGGTCGGCACGGGCTGCGCGTTGCTCTGATGATTCATGATAACTCGGCGGATCGCTGCGGCCATCGTCTGGCGGCGCATCATTCAAATTTACTGCCCTATCAACTTTTCGATGGTAGGATAGAGGCCTACCATGGTGGTGACGGGTGACGGAGAATTAGGGTTCGATTAGGAGAGGGGCACGAGCGGCTACCACATCCAAGGAAGGCGGCAGGGCGCAAATTACCCAATCGACACGGGGGAGGTAGTGACAATAAATAACAATCACAGGGCTCTTCGAGTGCAGTAGTGGAATAAGTACAATCTAAATCCCTTAACGAGGATCCATTGGAGGGCAAGTGCGGTGCCCGGCGGCCGCGGTAATTCCAGCTCAATAAGCGTATATTTAAGTTGTTGCGGTTAAAAAAAGCTCGTAGTTGGACCTTGGGTTGGGTCGGCCAGGTCGCCTCGCGGTGTGCACATGTCGGCTCGTCCCTTACAGGCGATGCGCTCTGACATAGCGGGCAGGGTCGTGCCTCCGGCTGTTACTGAAGAAATTAGAGTGCTCAAAGCAAGCCTACGCTCTGTATACATTAGCATGGGATAACATCATAGGATTTCGGTCCTATTACGTTGGCCTTCGGGATCGGAGTAATGATTACGAGGGACGATCGGGGGCATTAGTATTTCATAGTCGGAGGTGAAATTCTTGGATTTATGAAAGGCGAACAAGCTGCGAAAGCATTTGCCAAGGATGTTTTTCATTAATCAAGAGCGAAAGTTGGGGGCTCGAAGGCGATCGAGATCCAGTCTAGTCTCAACCATAAGCGATGCTGGAGCCGAGGGATCGGGCGGATGTTACTTTTTAGGACTCATGCAGGCACCTTATGAGAAATCAAAGTCTTTGGGTTCAGGGGGAGTATGGTCGCAAAGGCTGAAACTTAAAGGAATTGACGGAAGGGCACCACCGGGGAGTGGAGCATGCGGCTAATTTGACTCGACACGGGGAAACTTACGAGGTCCGGACATAGTAAGGATTGGCGGGGCTGAGAGCTCTTTCTTGATTCTATGGGTGGTGGTGCATGGCGGTTCTTAGTTGGTGGAGGCGATTTGTGCAGTTGAATTAGTTAGCGAGCGAGACCTCGGCCTGCTAACTAGCTATGCGGAGGTGACCCTCGCGGCCCGGCTTCTTAGAGGGACTATGGCCTTTTAGGCCCAAGGAAGTTTGAGGCAATAGCAGTGCAGTGATGCCACTTAGATGTTACAGGGCGCTTGCACTGCGATGTATTCAACGAGTCATAGCCTTGGCCCAGAGCAGGGCAGGGTAATCTTTGAAATTTCATCGTGATGGGGATAGATCATTGCAATTGTTGGTCTTCAACGAGGAATTCCTAGTAGCGCGAGTCATCGGCTCGCGTTGACTACGTCACTGCCCTTTGTACACACTGCGCGTCGCTCCCTCAGATTGAATGGTCAGGTGAAGTGTTCGGATCGCGGCGGCGTGGGCGGTTCGCCGCCCGGCGGCGTCGCGAGAGTCCCATGAACCTTATCATTTAGAGGAAGGAGAAGTCGTAACAAGGTTTCAGTAGGTGAACTGCGGAAGGATCATTGTCGAAACACCTTTGCTGCGGCACGACCAGCAGACGTGTTCACAAACATCCAGGGGCGCGGGGGCTTCGGCAGCCGCCTCAGATCGGGAGGCATGCTAGGTGCGGAGGCTGCCGCTCGCCCAGCGTGCTCGCCCCATGGCCATACAACCAACCCCGGCGCGAGCGAACATGAAGCGAGGCGCTCAGTTCGGGCGCGTCGTCCTCTTCGAGAACCAAAAAGCGACTCTCGGCAGCGGATATCTCGGCTCTCGCATCGATGAAGACGCAGCAAAATACGATACTTGGTGTAATTGCGAGAATCACTGAACCATCGAGTTTTTGAAGGCATAAGTTGCGCAGAAGCCATCGGCCGAGGCACGTCACTGCAGGTGTCACGCAGCAGTCGCCTCAACCCCTTACGCCCAGGTGGCGGGAGCGGGCGTTGGCCTCAGGTGCTGCGGCGCCGCAGCGCTGACAAAGCGAGTCCTCGGCGATCGCCCACGGCTATCGGTGGTTGGAAGACCCATCGGACAGGCCGGTGGGCGAGCGTCTGCCGAGCAGGGACCCGAGACCCCGGCGTTCCCAGCGGAATGCTCAGGCCATGACCAGTCGGGCGGGGAACACCGCGAGTTTAAGCATATCCAATAAGCGGAGGAAGAAACTTACCGGATTCCCCCAGTAGCAGCGGCGAGCAGGGAAGAGCCCGGCTTGAGAATCGAGGCGCCTCGGCGTCCGAATTATAGTCTGGAAGCGTCCCGCGTGCGGGCCAGGGCAGAAGTCCCTGGAAGAGGCGCAGGAGAGGGTGAGCGCAGTCGTGCCGGGACCACTGTCGCACTCACGTGCTGTCTGAGTCGGGTTGTTTGGGAATCGAGCCATCGAGGCGGTAAATTCCAGTCCAGGCTAAATCTGGGCGAGAGGCAGATAGCGAACAAAGTGCTCAGCGAGGGAAAGATGAAAAAGGACTTTGAAAAAGAGTCGAGAGTGCTTGAAATTGTCGGAGGGAAGCGGATGAGGCGGCGATGCGCCCGTCCCGGATGTGGAGCGACTAGCCAGGGTCGCCCGATCGCTTCGAAGCGCGCGGATCGCCTTGGTCAGCTTGCGGCCTTAGAAAGCAGCGCCTTCGCTTGAGGCAGCCGTCGCTTGGCGATTGTGGAACTCAGCCCTAGCCGGTCAAAGGCGTGTCTCGGCACCGCCGCTCGGGCGTCGGAGCGGGCTCCCGTCGGCGAGTCTTGAAACAGGACCAAAGAGTCGACATGTGTCGCTTGAGTCAGCAGGCGAGTAGGTAAAGCGCAAGCACGATCCCCTCGTGCACGAGGCCTCGATCTTCGAGAAGGGTTCGAGTGAGGCATGCGTCGGGACCGAAAGATGGTGAAGCTATACTGCAGGCGAGGGCGAGAGAAACTCTGGTGGAGGCCGCAGACGATCTTGGCGATGCAAATCGTTCAGTCGAGCTTGGGTATAGAGGCGAAAGACTAATCGAAGCGCAGGTAATGCTGGTTCCTCGAAGTTTCCTCGGGATAGGCTGGAGCTCGGGGCCGGAGTTCTCATCGGGTAAAAAGCCAATGATTACAGAGGCATGCGAGGCGCTAACGCCTCGACCCTATTCTCAAACTTTAAATAGGTAGGGGCTAGGCTGCTGTTGAGTGCCAGACTCGAAAACTCCAGTGGGCCATTTTTGGTAGCTTGAGGCGCGTCTTGGGATGAGCAGGAGCGTTGCAGGTGCTGACTGGCGCTAACCTAGAACCCCACGAGAGGGTGTTGGTCGATTAAGGCAGCGACGGTGGTCATGGAGGTCGAAATCCGCTAAGGAGGTGTGTAACAACTCACTGCAGAATCAACTAGCCCAGAAAATGGATGGTGACTTAAGCTTGCGCGACCTATAGCGGTGGCGGAGAGCAGAGCCAGATGAGTGGGAGGCGGCTGGTACAAAACAGGGCGCTGGCTGGGCGGCCGTGAGAGTGCGAATCTTGCAGTGGTAGTAGCAAATATTCAAATGAGAACTTTGAAGGCAGAAGAGGGAAAGGTTCCATGTGAGCGGCACTTGCACATGGGTTAGTCGATCCAGAGAGCGGGGGCAGCCACGTCAACAGCCCGTCAGCATGCTTGAGGAATCGGGTTAAGATTCTGAGAGCGACGTGGCAACGGCAGAGTCAGGAGGCCGACGTCGGGCCTCGGGAAGAGATTATCTTTTACGTTTATGAGCCCGCCCACATGGGAAAGCGACTCGGTCGGAGGTAGGGTCCAGCTGGAAGGAACACCATGCGTCATGCGGTGTCAGGGTGCGCCCCGGCGGCATGAAAATCACGGAGGCCAGAAGTGCCTCCACGCCGTGCATACTCAGCATATCGAGGTCTCAAGGTGAGCGACCTCGGCGATGGAACAATGTAGGCAAGGGAGAGCGGCAAAATGGATCAGTAACCTCGGAAAAGGATTGGCTCTGGTGGGCAGGGTCCCGATCCGCGAACTTGTCGGTGTCGGTACGGGCTGCTCGGCTGGCTCACGCGCAGCGAGGCGAATTCTCGCAGCCGGGGCGGGCTGAGGCGACCTCAGGGGGCCCTTCCAGGCGTCGAACGATCGACTTCAGCTGATGCCGGACAGGGAATCAAGCTGTTTAATTAAAACAAAAGCATTGCGATGGTCCTGGCAGGATACTCCACGTAATGTGATTTTACGCCGATGCTACGAATGTCAAAGTGAAGAAATTCAACCAAGCGGGTGCTTGGCGGGAGTATACTATGACTCTCTTAAGGTAGCCAAATGCCTCGTCATCTAATTAGTGGCCAGCATGAATGGATGCGAGATTCCCACTTGTCCACGTCTCTTATCGGCGAAACCATGACCAAGGGAGCGGGCTTGGCGGGATCGTGAGGAAGAGACCTGTTGAGCTTGACTCTACAGTAGACTTTGTGAAATGACTTGAGAGGTGTGAGGATAAGTGGGAGCCGGAAGCGGCGGACGGTGGCTCCTGCTTTTAACGTTATTTTACTTATTAGTGGAATCGAGAGGCTTCAGCCCCTCTTTTTGGACAGGCCGCCACGAGCCGTCAGGCATTGTCGGGTGGGGGAGTTTGGGTAGGGCGCTATCGGTAAAAAGATAGCATGAGGTGTCCTAAGATGAGCTCAAACGAGAGCAGAAATCTCGTGTGGAGCAAAGGGTGCTTCGTTTGATTCGATTTCGATGCAGTCTGACAAGTGAGCGTGGCCTATCCCGATCCTTTAGACCTTGAATTTGAAGCTAGAGGTGTCGAGAAAAGTTACCACGGGGATAAGCGGCTTGTGGCGACGCAAGCGTTCATAGCGGCGTTGCTGATCGCTTCGATGTCGGCTCTTCCTATCATTGTGACAGGGAATTCACCAAGTGTTGGATTGTTCACCCCACGCAGAGGGAGCATGGCTGGGTTTAGGCAGGTCGTGAGGCAGGGTTAGTTTTACCCCTGCTTGATGACCGCGTCGCGTGGTAATTCAACCTGATGCGAGAGGAGGCAGTTGATTAGCACAATTGGTCATGTGCGCTTGGTTGAAAAAGCCGATGGCGTGGCTTCTCTGATCTTATTTGGATTATGGCGGAAACGCCTCGAGAGTCGAGAATCCGGGCCGAGAAGCGGCACGTGTCCGCCGCCCGTTTGCCGACCCTCGGTGAGGGGCCGTCCAGGCCCCCAAAGGCACGATGCCGTTGGCCAAGCCCTCAGCGGCCCAGGACGAGCGTGGCGAGCTGCTGCGATGCAATTCCCACTTGGGGCGGGCGGTGAATCGCTGCAGGGCAGGCTTAAATGCAGCGACGGGGTATGGCCAGAGGTGAGCGCCTGAGCGCTTGCTGCCACGATCGATCCACTTGAGATTCAGCCCTTTGTCGCTCCGA	Eukaryota	Archaeplastida	Viridiplantae	Streptophyta	Magnoliopsida	Malpighiales	Euphorbiaceae	Manihot	Manihot esculenta	Eukaryota;Archaeplastida;Viridiplantae;Streptophyta;Magnoliopsida;Malpighiales;Euphorbiaceae;Manihot;Manihot_esculenta
GCA_963409065|CAUJRS010000607.1/19341-13556	1	GCA_963409065	3983	5786	TAAGGAATGCTACCTCGTCTGATCCCGCCAAGAGTCATATGCTTGTCTCAAAGATTAAGCCACGCATGTGTAAGTATGAACTAATTCGCATCTGGAAACCGCGAATGGCTCATTAAATCGCTTATAGTTTGTTTGATGGTATCTCGCTACTCTGATAACCGTAGTAATTCTAGAGCTAATACGCAACAAAACCCCCGACTTCTCGAAGGGGATGCATTTATTAGATAAAGGTCGACGCGGCTCGCCTGTTGCTCGATGATTCATGATAACTCGACGGATCGCACGGCCATCGTGCTCGGCGACGCATCATTCAAATTTCTGCCCTATCAACTTCGATGGTAGGATAGAGGCCTACCATGGTGGTGACTGGGTGACCTGAGAATTAGGGTTCGATTCCCGAGAGGGAGCTCCCGAGAAACGGCTACCACATCCAAGGAAGGCAGCGCCAAGAAATTACCCAATCCCCGACACCTGGGAGGTAGTGACACAATAACAATACCGGCTCTTCGAGTCCGGTAATTGGAATGAGTACAATCTAAATCCCTTTAACGAGGATCCATTGAGGGCAAGTCTGTGCCAGCAGCGCTGTAATTCCAGCTCCAATAGCGTATATTTAAGTTGTTGCAGTTAAAAAGCCTCGTAGTTGGACCTGTTGGGTCGACCTGTCCGCCTCGCGTGTGCACCTGCTGGCTCGTCCCTTCTCGGCTGATGCGCCTCGGGCCTTAATCGTCGGGTCGTGCCTCCCAGGCCGTTACTTTGAAGAAATTAGAGTGCTCAAAAGCAAGCCTACGCCTCGTATACATTAGCATGGGATAACATCATAGGATTTCTGTCCCTATTCTCGTTGCCTTCTGGATCGGAGTAATGATTAACGTGACACATGGGGCATTCAGATTTCATAGTCGAGGTGAAATTCTTGGATTTATGAAAGACGAACAACCGCGAAAAGCATTTGCCAAGGATGTTTTCATTAATCAAGAACGAAAGTCGGGGGCTCAAGACGATCGATACCTGCCCTAGTCTCAACCATAAACGATGCCGACTCGTGGATCTACGGATGTTGCTTTTTAGGACTCGCCTAGCACCTTATGAGAAATCAAAAGTCTTTGGGTTCCTGGGGAGTATGGTCGCAAAGGCTGAAACTTAAAGGAATTGACTGAAGGGCACCACCAGAGTGGAGCCTCGCGGCTTAATTTGACTCAACACCTGGGAAACTTACCGTAGTCCGCATAGTAAGGATTGACAGCATCGAGAGCTCTTTCTTGATTCTATGGGTGGTGGTGCATGGCCGCTCTTAGTTGGTGGAGCGATTTGTCCGGGTTAATCTGCTAACTAACGAGACCTCACTGCTAACTCAGCTATGCGGAGGTGACCCTCCGCGCCAGCCTTCTGAGGGACTATGGCCTTTTAGGCCAAGGAAGTTTGAGGCAATAACAGTCTCCGTGATGCCCTTAGATGTTCTCGTCGCACGCGCTACACCGATGTATTCAACGAGTTCTATAGCCTTGGCCGACAGTGCCCTGCAATCTTTTGAAATTTCATCGTGATGGGATAGATCATTGCAATTGTTGGTCTTCAACGAGGAATTCCTAGTAAGCGCAAGTCATCACTGCTGACTACGCCCCTCGCCTCTTTGTACACACCGCCCGTCGCTCCTACCGATTGAATGGTCCTGAAGTGTTCTGATCACAGGGGCGACGCATGTCAGGCGACGCCGCGAGAAGTCCACCGAACCTTATCATTTAGAGGAAGGAGAAGTCGTAACAAGGTTTCCGTGAGGTGAACCCCGCTGAAGGATCATTGTCGAAAACCTCGCTTCGCAGAAGACGACCCGCGAACGTGTTCACAAACATCCGGGCCGTGGGGCTGCCCCCGCCGCCCAAGGTCGGGGAGGCATGCCTAAGTGAGGCCTCGCCCGCCTCGCTGCTCGCCGCGTCGCAACAATCAACCCCGCGCTGAAGCGCCAAGGAACATGAAACGAAGAGAGGGCGCCCTGCTCGGGGACGCTGCCGCTCCTCTTTTCGAGAACCAAAACGACTTCTAAGAATCGGATATCTCTGGCTCGTGATCGATGAAGAACGCAGCAAAATGCGATACTTGGTGTGAATTGCGTAATCCTCGCGAACCATCGAAGTTTTTTTTGAACGCAAGTTGCGCCTCGGGCCATCCTGGCCGAGGGCACGCCTCGCCTCGGGTGTCACGCGAAACCGTCGCCTCCAACCCCTTCGCCTCGTGGCGGGCGCGGGGGCGGACGTTGGCCTCCTGCGGTGCAATGCGCACGCCGGGCCGGCCCAAAAGCGTAGTCCCTCGGCGCGATCGCCACGGCTATCTGTGGTTGGAAGACCTCTGACACGGCCGTGGGCGAACGCTCCCGAACGGGGACCCCGAGACCCCGAAGCGCTCCCAACTGAATGCTCTCGACCGCGACCCTCAGTGTCAAAGGGAACACCCGCCGAAGCTTTAAGCATATCAATAAGCTTTGAGGAAAAGAAACTTACCAGATTCCCCTAGTAACGGCGAGCGAACCTGAAGAGCCTAGCTTGAGAATCTGGGGCGCCTCTGGCTCCCGAATCAGTAGTCCTGGAGAAGCTGCCCTCACGGGCGATCGGCCCAAGTCCCCCGGAAGGGGGGCGCCGAGAGGGTGAGAGCCCCTGCCGTGCTCCGACCCCTCGCCGCACCACGAGGCGCTGTCTCGCGAAGCTCCAAGTTGTTTGGGAATGCAGCCCAAATCGGGCGGTAAATTCCGGCCCAAGGCTAAATACGGGCGAGAGACCGATAGCGAACAAGTACCGCGAGGGAAAGATGAAAAAGGACTTTGAAAAGAGAGTCAAAGAGTGCTTGAAATTGCTCTGAGGGAAGCGGATGGGGCCGGCGATGCGCCTGCCTGATGTGGAACGGCGATCAGCCGGCCCGCCGATCGGCTCTGGGCGCTGACCGACGCTGATCGCATGGGCGCCCAAGCCCTGCCTTAGAACGCCATGAGACGCCTGCCGCAGCGATTATGGGACCACAAGGCGCCGCTAAGGCGTGTCCTCAGACCCGGCCCCGGCGCCTGGCCATGCCTCATTCGCCTGCCTTGAAACACTGACCAAGTGAGTCTCGACTATGTGCGAAGTCAATCCAAGCGAGTAAACCCCGTAAGGCGCAAGGAAGCTCGATCAAGGGATCCCCTCGAGGGTTGCACCGACCGACCGACCTCGATCTTCTCGAGAAGGGTTCGAGTGAGAGCATGCCTGTCGGGGACCCGAAAAGATGGTGAACTATGCCTCGAAGCGGGGCGGCTGAGGAAACTTCGTGGAGGCCCGCAAACTGATACCGACGTGCAAATCGCTCGTCTGACTTGGGTATAGGGGCGAAAGACTAATCGAACCGCCTAGTAGCCGGGTTCCCTCCGGTTTCCCTCAGATAGCCGAGCTCTGGGACAAGTTCTACTCTGTAAAGCCAATGATTAGAGGCATCTGGGGCGCAACGCCTCGACCTATTCTCAAACTTTTAAATAGGTAGGACGGCCTGCTCGCTGAGCCGCCACCTGAATCGAGAGCTCCAAGTGGGCCATTTTTTTGGTAAGCGTAATCTGGCGACGGGATGAACCTAAGTCGTTACTAGTGCCCAATCAACGCTAACCTAGAACCCACAAAGGGTGTTGGTCGATTAAGACAGCAGATCGGTGGTCATGGAAGTCGAACCGCTAAGGAGTGTGTAACAACTCACCCGCCGAATCAACTAGCTCCCCGAAATGGATGGCGCTTAGCCGACCTATACTCCTACTGCCTGGGCAAGAGCCAGCCCCGATGAGTAGGAGGGCGCCTGTCGCCGCAAAAACCCGGGCGAGCCCCAAGTGAGCTACTGCGTGCGCATCTTGTGGTAGTAGCAAATATTCAAATGAGAACTTTGAAGGCCGAAGAGGGGAAAGGTTCCATGTGAACCAGCACTTGCACATGGGTTAGTCGATCCTAAGAGACTGGGGAAGCCTCGTCCGACATAGCTACGAAGCCGAAAGGGGAATCGTTAAAATTCCCCGAACCGGGACGTGGCGGCCGACTGCGACGTTAGGGAGTCCTGGGAGACGCCATGGGGCCTCTGAAGAGTTATCTTTTCTCGCTTAACAGCCCGCCCACCCCTCGAAACGACTCGCCGGAGGTAGGGGTCCAGCCGGCTGAAAGAGCACCGCACGCCGCTGGGCTGTCCGGCAGCGCCCTCGGGCTGCCCATGAAAAATCCGGAGGACCGAAGTGCCTCCCACGCCCTGGCCGCACTCATAACCGCATCAGTCTCCAAGGTGAACGTACCGCCAATGGAACAATGTAGGCAAGGGAAGTCGGCAAATGGATCCAGTAACTCCTGGGAAAAGGATTGGCTCGAGGGCCGGGCCCGGGTCCCAGCCCCAACCTGCCGGGCCGTTTGGCGGATCGCTCGAAGCCGCCTCCCGCGGCGAGCTGGGTCGCCGCTGGGTCGCCGGGGATCTGACTCGGGAACGCCTCCGGGGCCTTCCCCGGCCGAATGCCGATCGTAACCGGTACTGGCAAGTGGGGAATCCGACTGCTTAATTAAAACAAAGCATTGCGATGGTCCTCGTGATGCTCACGCAATGTGATTTCTCGCCTGCTCAATGTCAAAGTGAAGAAATTCAACCAAGCGCTGGTAAACCGCGGAGTAACTATGACTCTCTAGGTAGCCAAATGCCTCGTCATCTAATTAGTGACGCCAGCATGAATGGATTAACGAGATTCCCACCGTCCCTCGCCTACTATCCAGCCAAAAAACCACGCCCAAGTGGAACTAAGCTTGGCGGAATCAGCGGGAAAGAAGACCCCGTTGAGCTTGACTCTCAGTCCGACTTTTTGTGAAATGACTTGAGAGGTGTAGGATAAGTGGGAGCCTGAAACGGCGACTGGTGAAATACCACTACTTTTAACGTTATTTTACTTATTCCGTGAATCTGAGGCTGGGCTCGCCTCTTTTGATCTGCCGCCACGGCGGCCGATCCCAAGTGAAGACATTGTCGTGGGGAGTTTGGTCGAGTGGCACATCCGTTAAAAAGATAACGCAGGTGTCCTAAGATGAGCTCAACGAGAACGTAAATCTCGTGTGGAACAAAAAGGGTAAAAGCTCTGCTTGATTCTCGATTTCCAAAGCATTTAATACGAACCGTGAAAGCGTGGCCTATCGATCCTTTAGACCTTCTGAATTTGAAGCTAGAGGTGTCGAAAAAGTTACCACAGTGGATAATCGGCTTGTGGCAGCCAAGCCGCTCATAGCGAGCGTTGCTTTTTGATCCTTCGATGCTCCGCTCTTCCTATCATTGTAGCTGCACTCACCAAGTGTTGGATTGTTCACCCACCAATAGGGAACGTGAGTCTGGCTTAGACCGTCATGAGACAAAGTTAGTTTTTACCCCTACTCGATGACCGCCGCGATGGTAATTCAACCTAGTACGTGAGGAACCGTTGATTCGCACAATTGGTCATCGCGCTTTGGTTGAAAAGCCGCTGGCGCCGGCTACCGTGGCGCCGGATTATGACTCGAACGCTCTAAGTCGATCCGGGGCCGAAGCGACGCCCGTGTCCGCCGCCTCGCTTGTCTACTCGCAGGGGCCCTCCGCCCCAAAGGCACGTGCCGTTGGCTGGCCCTCGCGGGCGACGAGCCGCTGGCCGCCTTTGAAGTACAATTCCCACCGGCTGGCGGGTCGAATCTTTGTGCATCTACTTAAATACGCTGATCGGGGTATTGTAAGTGGGCGTAGTTGGCCTTGCCGCCACGATCCACCGAGATTCAGCCCTTTGTCGC	Eukaryota	Archaeplastida	Viridiplantae	Streptophyta	Magnoliopsida	Malpighiales	Euphorbiaceae	Manihot	Manihot esculenta	Eukaryota;Archaeplastida;Viridiplantae;Streptophyta;Magnoliopsida;Malpighiales;Euphorbiaceae;Manihot;Manihot_esculenta
GCA_963409065|CAUJRS010000607.1/28924-34631	1	GCA_963409065	3983	5708	CTGGTTGATCCTGCCCGGTAGTCATATGCTTGTCTCGAATTAAGCCATGCATGTGTAAGTATGAACTAATTGAGGCGTGAAGCTACGAATGGCTCATTAAATCGATTATAGTTTGTTTGATGGTATACGCTACTCGGATAGCAGTAGTAATTCTAGAGCTAATACGTGCAGCAAGCCCCGACTTGGAAGGGATGCATTTATTAGATAAAAGATTAAAGCGCGGGCTGCGCGTTGCTCTGATGATTCATGATAACTCGACGGATCGCCTCGACCATCGTGCGGCGACGCATCATTCAAATTTCTGCCCTATCGAACTTTTCGATGGTAGGATGAGGCCTACCATGGTGGTGGCGGGTGACGGAGAAATTAGGGGTTCGATTCAGGAGGGAGCAGAGAAAGCGGCTACCACATCAGGAAGAGCGGCCAGCGCAAGTACCCAAAATCGACACGGGGAGGTAGTGACAATAAATAACAGTCTGAGGGCTGCTTGAGTGCAGTGAGTGGAATAATTACAATCTAAATCCTACGAGGGGATCCATTGGAGGGCAAAGTCGGTGCCCGGCCAGTGCGGCAATTCAGCTCAATAGCGTATATTTTAAGTTGTTGAGGTTAAAAAGCTCGTAGTTGGACCTTGGGTTGGGATTAAACCAGGTCAGCCTCGCTGATGTGCACTGTCGACTCGTCCCTCTGCGGCGATGCGCTCCTGGCCTATGCTTGGCGGGTCGTGCCTCACCCAGCTGTTACTGAAGAAATTAGAGTGCTCAAAGCAAGCCTACGCTCTATACATTAGCATGGGATAACATCATAGGGATTTCGGTCCTATTACATTTGGCCTTGGGATCGGAGTAATGATTAACGAGGGGACGGTCGGGGGCATTCGTATTTCATAGTCGAGAGGTGAAATTCTTGGATTTATGAAAGGCGAACAAGCTGCGAGAAAGCATTTGCGAGGATGTTTTCGTGTCGAGAGCGAAAGTTGGGGGGCTCGAGGCGGTCGGATACCGTCCTAGTCTCGACCATAAGCGATGCCGAGCCGAGGATCGGCGGATGTTGCTAGGACTCATGGCACACTTATGAAATCAAAGTCTTTGGGTTCAGGGAGTATGGTGCTTAAAGCTGAAACTTAAAGGAATTGACGGAAGGGCACCACGAGTGGAGCTGGCGGCACTTTGACTCAACACGGGGGAAACTTACGAGGTCAGGACATAGTAAAGTTGTGGTGAGAGCTCTTTCTTGATTCTATGGGTGGTGGTGCATGGCCGTTCTTAGTTGGTGGAGGCGATTTGTGCAGTTAATTCCGTTAGCAGAGCGAGACCTCGGCCTGCTAGCTAGCTATGCGGAGGTGACCTCCGCGGCACGGCTTCTTAGAGGGACTGGCCTTTTAGGCCAAGGAAGTTTGAGAGCGATAGCAGTGCGTGATGCTTAGATGTTACGGGCACTACGCTTCTGCTGATGTATTCAACGAGTACATAGCCTTGGCCAGGCCAGGCAGGAGTAATCTTTGAAATTTCATCGTGATGGGGATGAGATCATTGCAATTGTTGGTCTTCAACGAGGAATTCTAATGGCACGAGTCATCTCGCGTTGACTAAAATCCACAACTTTGTACACACACCTTGCGTCGGCTCCTACCGATTGAATGAGTCAGGTGAAGTGTTCGGATCGTGACGGCGATGGGCGGTTCGCAGCCGGCGGCTTCGATGAGAGTCCACTTGAACCTTATCATTTAGAGGAAGGAGAAGTCGTAACAAAGGTCAAAGTAGGTGAACACTGCGGAAGGATCATTGTCGAGCACCTTGCTGCAGCACGACCATGCAAACGTGTTCCGCAAACATCACAGGCCGCGAGCTGGACGCGCCTCAAATCTGGAGGCATGCGGAGTGCGGAGGCTGCCCTCGCCCAGCGTGCTCGCCGCTGACGCAACAACCAACGGCGCCTAGAGGAACATGAAGAGCGAGAGGCGCTCCCGTTCGGGGCCAGCGTCGTCCTCTTTCGAGGAGCAAAAAGCGACTACCGGCCAGCGGATATCTCGGCTCACCGATCGATGAAGAGCATGGCAAAATCCGATACTTGGTGTGAGTGCGAGGAATCCCAGCGAACCATCGAGTGAGCATCAAAGTTGCGCCCGAAGCCATCGGCCGAGGAGCACGTCTCTGGGTGTCGCATGGCAAGTCGCCTCAACCCCGCCGCCCGTGGCGGGCGAGGCGGGCGTTGGCCTCGGGTGTGCAGCGGCGCCTTGCTGGCCAGCGAAGTCCGTCGGCGATCGCCCGGACTGCTCGGTGGTTGGAAGACCCTCGGACACGGCCGTGGGCGAAACGTCTGCCGAAACGGGACCCCGAGACCCCGGCGTTCCCCAACAGAATGCTCAGGCAACGACCCAGTCGGGGCGGGGAACACCAGCTGAGGTTTAAACTATATCAATAAAGGCGGAGGGAAAAGAAACTTACGGGATTCCCCCTAGTAGCAGCGAGCGAGCCAGGGAAGAGCCCGAGCTTGAGAATCGGGCGCCTCGGCGTCAGGTATAGTCTGGAGAAGCGTCCTCGGTGGAGCCCAGAGTCCCAGGAAGGGGCGCCCAGGAGAGGAGTGAGCCCGTCGTGCAGGACCACTGTCGCAGCCTGCAGGGCGAGTCGGGTTGTTTGAGAATCTGCGAGCCCAAATCGGGCGGTAGAGGTCCGTCCCAAAAGGCTAAATCTGAGGCGAGGCCAGATGGCGAACAAAGAATGCGCGAGGAAAAGATGAAAAGGACTTTAGAAAAGAGAGTCAAGAGTGCTTGAAAGTGGCCGGAGGAAGCGGATGGGGGCGCGGCGTGCGCCCGTTCGGGATGTGGAGGCGGCGACTAAGCGGTCAGCGATCGCTTCGAGCGTTGGCGAAAGCGGATCGCGAGCTGGCCCAAGCGAGGCCTTAAAGCGCTTCGCGGAGAGGCCCGTCCCGCGGCGATTGTGGACTCAGCAGCCTTGGCAAATCAGCGTGTCTCGGCACCGCGCTCCGGGCGTCGGCCGGCGGGCTCCCATTCGGCCGTCTTGAAACACGGACCAAAGATTCGACATTGTGCGAGTCAGCAGGCGAGTAAGCCAAAGTAAGGCGCAAGGAAGGCTGGCCGGCGGGATCCCCTCGAGGGTTGCCTGCCTCGGCCAGACCTCGATCTTCGAGAGGGTTCGAGGTGAGAGCATGCACATGTCGGGACAGAAGATGGTGAACTATGCGGGCGGGCGGCAGAGAAACTACAGTGGAGGCCGCTGGCGTCTTGACGTGCAAATCGTTAAAATGGAAAGCTTGGGTATAGGCGAAAAGACTAATCGAGCCGTCTAGTAGGCTGGGTTCCCTCAGTTTCCCTCGGGGATAGGCTGGGCTCGGGGACGGAGAGTTCTATCGGGTAAAAGCCAATGATTAGAGGCATCGAGGCGTGACGCCCTGACCCTATTCTCAGGCTTTAAATAGGTAGGGCGCAGGCGCCGTTGAGCAGCATCACGGAATCGAGCTCAAGTGGGCCATTTTTGAGTAAGCGAGCTGGCGATGCGAGGATGAAGCGGAAGCCGGAGATTTCACGGTGCCCAGACTTGCGCGGTAACCTAGAACCTGAGGGTGTTGGTCGATTAGGCAGCGGGGCGGTGGTCATGGAAGTCGAAATCAGCTAAGGAGTGTGTAACAACTCACTGCCCGAATCAACTAGCCCAGAAAATGGATGGCGGCTTAAGCGCGCGAGCCCTATACCCGAGCCCGTCGCGGGCAAGAGCAGAGCAGATGAGTAGGAGGCCGCGGTGTACAAAACCAGGGCGAGCCGGCGGGCGGCGGCCGTCGGTGCGGAGTCTTAGTGGTAGTAGCAAATATTCAAATGAGAACTTTGAAGGCGGAAAGGGGAAAGGTTCCATGTGAGCACGGCACTTGCACATGGGTTGAGTCAGATCCTAAGAGGGGGAAGCCCGTCCAAACCAGCGTAGCCTTGAGCGCAGAGGAATCGGTTAAAATTCCGAGCACAGGACGTGGCGGTCGGCGGCGTTAGGGAGTCCGGAGGCGTCGGCGCCTCGGGAAAGAGTTATCTTTTACGTTTTAACACGGCCCAGCCCACCACAGAGCTTGGCTTCGGTCGGAGGTAGGGTCAGCGACTGGAAGAGCACCACTACGTCGGCGGTGTCGAGTGCGCGACGTGACCCATGATCAGGAGGACGAGTGCCTCCACGCTGGAGTCGTACTCATAGCATCAGTCTCCAAGGTGAGCGACCTCGGCCAATGGAACAATGTGCAAAGGCAAGGGAAGTCGGCAAAAATGGATCCGTAACCTCGGGAAAAGGATTGGCTCACGAGGTCTGGGCCGGGGTCCCGATCGGCGTCGGCTGTCGGGCGCGCGCTCGAGCTGCTCCCCGCTGGCGGGTCGCCAGCGATGCGCCGGCAGCGGGCCAGGAGCGGCCTCAGCCTTCCCGAGGCGTCGAGCACGATCGACTTCGAGGCTGGAGGTACGGACAAGGGGAACTCCAGCTGTTTAATTAAAAACAAAGCATTGCGATGGTCCTGCGGATGCTCACGCAATGTGATTTACGCGGTGCTACGAATGTCAAAGAGATGAAATTCAACCAAGCTTGGTGCTTGGTAACTATGACTCTCTTAAGGTAGCCAAATGCCTGCAGTCATCTAATTAGTGGCAGCATGAATGGATGCGAGATTCCCCACATCCCCTGTCTACTATCGGCGAAACCCTGACCAAAGGGAGCGGGCTTGGCGGAATCAGCGAGGAGAAGAGACCTGTTGAGCTTGACTCAGTCAGACTTTGTGAAAATGACTTGAGAGGTGTAGGATAAGTGGGAGGCGGAAGCGGCGACGGTGATCACTACTTTTAACGTTATTTTACTTATTCAGTGATGAATCGGGCGGGGCTTGGCTCTCTTTTTGGACGAGGCCGCCACGGGCCCGTCCGGCGGAAAGACATTGTCAGTGGGGAGTTTGGTAGGCGGCACATGTTAAAAAGATAGCAGCAGGTGTCCTAAGATGAGCTCAACGAGAGCAATCTGTGTGGAACAAAAGGGTAAAAAGCTCGTTTGATTCGATTTCCAGTCGTGGTCCTGAGCCGAGTGGCGTGGCCCCTATCGATCCTTTAGACCTTGAGATTTGAAGCTAGGAATGTGTGGAAAAGTTACCCGACGGGGATAGCGGGCAGCATGGCAGACAGCGTTCATAAGCGGCGTTGCTTTTGATCCTTCGATGTCATGGCTCTCTTTCCTATCATTGTGAAGCGAGAATTCACCAAGTGTTGGATTGTTCACCCACCAATGAGAGAGCGTAGGCTGGGTTTTAGACACGTCGTGAGGACGAGTTGAGTTTTTACCTACTACGATGGCCAGCGTCGCGAGTGGTAATTCAACCTAGATGCGAGGAGGAGCAGTTGATTCGCACAATTGGTCATCGCGCTTGGTTGAAAAGCCCCGATTAGCGTGGCTTCTGGAGTCTTATTTGGTTATAGTGAGCAGCCTCTAAGTCGGAATCAGGGCCGAGGCGGCCGCCTGTGTCAGCCGTCGTTCTTGGAGCCCTCGATGGGGGCCTCCAGAGCTGAGCCTTGGATTGACCCTGGCTCCTCGCGGGCGGACGGGCACGCAGTACAATTCCCACTTAGGGCGGGCTGAATCGCTGCAGGCGACTTAAATGCGCGACGGGGTATTGTGAAAGTGGCGAGTGGCGCTAACGCCCACGATCCGCGAGATTCAGCCGCTGTCTGGATT	Eukaryota	Archaeplastida	Viridiplantae	Streptophyta	Magnoliopsida	Malpighiales	Euphorbiaceae	Manihot	Manihot esculenta	Eukaryota;Archaeplastida;Viridiplantae;Streptophyta;Magnoliopsida;Malpighiales;Euphorbiaceae;Manihot;Manihot_esculenta
GCA_963409065|CAUJRS010000607.1/39186-44800	1	GCA_963409065	3983	5615	GTTGATCCACTTGAGGTAGTCATATGCTTGTCTCAGGGTTAAGCCATGCATGTGTAAGTATGAACTAATTCGGTGTGAAGCTAGCGAGAATGGCTCATTAAATGGGATTATAGTTTGTTTTGATGGTATCACGCTACTCGGATAGCCGTAGTAATTCTAGAGCTATCATGTCAACAAACCCCGACTTACGGAAGGGATGCATTTATTAGATAAAAAGGTCGGCGAGGACTACGCGTTGCAAATGATTCATGATAACTTCGACGGATCGCCGCGGCCATCGTGCGGCGGCGCATCATTCAAATTTCTGCCTATCAACTTTTCGATGGTAGGATAGAGGCCTACCATGGTGGTGACGGGTGACGGAGGTGGGGTTCGATTCGGGAGAGGGCACGAGCGGCTACCACATCGAAGGAAAGGCGGCCAGCGCAAATTGCAATCGACACGGGGAGGTAGTGACAATAAATAACAATACCGGGCTCTTGAAGTGCAGTAATTGGAATGAAAGTACAATCTAAATCCCTTAACGAGGATCCATTGGAGGGAGCAAGTGCAGTGCCCGAGCGGCAGCGGTAATTCCAGCTCCAATAGCGTATATTTAAGTTGTTGCGGTTAAAAAGCTCGTAGTTGGACCTTGGGTTGGAATTAGGCCGGTCCGCCTCGCGGTGTGCACATCGGCTCGTCCTTCTGCGGCGATGCGCTCCTGGCCTTAGCTGGCGGGTCGTGCCTCGGCGCTGTTACTGAAGAAATTAGAGAGTGCTCAAAGCAAGCCTGCGTCTGTATACATTAGCGTGGGATAACATCATAGGATTTCGGTCCTAATACAGTGGCCGGGATCGGAGTAATGATTACTTGAGGGGCATCGGGGCATTCGTATTTCATAGTCGGAGGTAATTCTTGGATTTATGAAAGGCGAACAAGCTGCGAAAGCATTGCCAGGATGTTTTCATTAATCAAGAAGCGAAAGTTGGGGGCTCGAGAGCGATCGGGATGCGGAGTACTAGTCTACGACCATAAGCGATGCCCAGGCCGAGGGATCGGCGGATGTTGCTTTTAGGACTCACGCCCGGGCACCTGAGAAATCAAAGTCTTTGGGTTCAGGGGAGTATGGTCGCAAGGCTGAAACTTAAAGGAATTGACGGAAGGCACCGCAGGGAGTGGAGCAGCGAGCTGACTCGACACGGAAACTTGCAGGAGTCCCGGACATAGTAAGGATTGTGGGCGAGAGCTCTTTCTTGATTCTATGGGTGGTGGTGCATGGCCGTTCTTAGTTGGTGGAGCGATTTATGCAGTTAATTCCGTTAGCGAGCGAGACCTCGGCCTGGCCAACTAGCTATGCGAGGTGAGCCCTACATGACCCGGCTTCTTAGAGGAGCTATGGCCTTTTAGGCCAAGGAAGTTTGAGGCAATAGCAGTGCAGTGTGCCCTTAGATGTTACGGGCGCACTGTACGATGTATTCAACGGAGTCTATAGCCTTGGCGCAGGGCAGGGTAATCTTTGAAATTTCATCGTGATGGGGATAGATCATTGCAATTGTTGGTCTTCAGCGAGGAATTCCTAGTAGCGCGAGTCATCGGCTCGGCGTTGACTACGTCCCCGCCCTTGTACACACCGCGTCGCTCCCTACCGATTGAATGGTCGGTGAAGTGTTCGGATCGCGGCGGCGTGGGCGGATTCGCCGCCCGGCGGCGTCGAAGTCGAGACCTTATCATTTAGAGGAAGGAGAAGTCGTAACAAGGTTTCGCGTAGGTGAACTGCTTGGAAGGATCATTGTCGAGACACACTTTCTGCGACCGACCCGACGCTTGACGTGTTCACAAACTTATCACGGGGCGCTTGAGGGCCCGCGCCGCCTCAGGTCGGGGAGGCATGCCCGGTGCGGAGCTGCCCTCGCCCAGCGTGCTCGCCAGCGGCCGCCAATAACCCGGCGAAAGGTATGAAAGCGAAGAGGCGCTCCCGTTCGGAGCCGTCGTCCTCTAGAGAAACAAAAGCGACTCGGCAGCGGATATCTCGGCTCTCGCGCCGATGAAGACGCGGCAAAAATGCGATACTTGAATTTGTGAATTGCGAGAATCACGCGAACCATCGAGTTTTTGAGCATAAGTTGCGCTGCAGCCATCGTGGGAGCGCGTCTACTGGGTGTCACGCATGCCGTCGCCTCAACCCCGCCGCCCCGTGGCGGGCGGGCGGGCGTTGGCCTCCCGTGTGCAGCGGCGCGGGCGCTAAAAGCGAGTCCTCGGCGGCGATCGCCCGAGTAGTCGGTGGTTGGAAGACCTCGGACACGGCCGAGTGACGTCTGCACGAGCGGGACCAAAGACCCCCGGCGTTCCCAACAGAATGCTCAGAGCCGCGACCCCAGGTCAGGCGGGAACACCAGCTGAGTTTAAGCATATCCAATAAGCGGAGGAAAAGAAACTTACGAGATTCCCCCTATAGCTCGGCGAGCAAGGAGAAGAGCCCGACTTGAGAAATCGGGCGCCCTCGGCGTCAGGGTGTAATGCGGAGAAAGCGTCCTCAGCGGCGGACCGGGCCCAAGTCCCCTGGAAGGCGCAGGAGAGGTGAAACCCCGTCGTGCGGACCTGTCGCTGCAGGCGCTATGCAAGTCGGGTTGTTTGGGAATGCGACGCCAATCGGGCGGTAGAATTAGATCCAAGGCTAAATACGAGGCGAGGCAGATAGCGAACAAGATGCAGCGAGGAAAGATGAAAAGGACTTTTGAAAAGAGAGTCAAGAGTGCTTGAAAGTAGCCGGGAGAGCGGATGGGGCGGCGATGCGCCCCGTCGGATGTGAGCAGCGGCCAGCCGTCCTCGATCGGCTGCGTAGCGGGCGGCCTTGTGGCTGCGACGGCTTAAGCGAGCCTTAACTTCGCGGAGAGCGGCACGTCGCGGTGTGGACCACGCCTTGCCGTCAAAGAACGTGTCGGCACCCGCGCTCCGGGCGTCGGCAGCGGCTCCCGATTCGGCGGAGTCTTGAAACACGGACAAAGGAGTCGACATGTGTGCGAGTCAGCAGGCGAGTAAACCCGTAAAGGCGCAAGGAGAGCTGGCTGGCGGGATCCCTCGAGGTTGCACTTAGGCCGTAGGCCTCGATCTTCGAAGGAGTTCAGTGAGAGCATGACTGTCGGGACTAGAAGATGGTGAACTATGCGGGCGAGGCGGCGAGAAAAACTTCTGGTGGAGGCCACGCCGGCGATATCTGGCGATGCAAATGGATTTAGGTCGACTTGGGTATAGAGGCGAAAGACTAATCGAGGCTTAGGTCTAGTAGGTAGTTCCTCAGAAGTTTCCCTCGGGATAGGCTGGGCTCGGGACGAGTTCTATCGGGTAAAGCCAATGATTAGAGGCATCGAGCGCATGGCGCCTAGAGCCTATTCTCAAACTTTAAATAGGTAGGGCGGAGCGGCTGCTTCGTTGAGCAGCATACGGAATCGAGACTCAATGGGCCATTTTGGTAAGCGGGCAAGCGTGCCGGGGATGAGCAGGAGGCAGGGTTGCGGGTGCCCAGTTGGCTGCGGCGCTAACCTAGAGCACCCTGAGGGTGTTGGTCGATTAAGGCGACGCCGGTGGTCATGGAAGTCGAAATCGCTAGGGAGTGTGTAACAACTCACTGCGGAATCAACTAGCCGAAAATGGATGTAGGCCTTTAGCGCTGACCTTTACGACCGTCGGGGCAAGAGCCGGGCCCACGATGGGTAGGAGAGCGGGCGGTCGCTGCACCAAAAGCCAGGCGCGAGCCGGGCGGGCCGGCCGTCGGTGCGAATCTTGGTGGTAGTAGCAAATATTCAAATGAGAACTTTGAAGGCCCGAAGAGGGAAAGGTTCCATGTGAGCGGCAACTTTGCACGTGGGTTGAGTCGATCCTAGAGACGGGGGAAGCCCGTCAGGCAAGCAGCGCGTCAGCTTGAGCTTGAGGAATGGGTTAAAAATTCCCGAGCAGGGGCGTGGCGGTGACGGCGGCGTTAGAGTCGAGGCGTCGGCGGGGGGCCTGCGGGGAAGGATTATCTTTTACGTTTAACGACGCCCCACCACGGAGCGACTTCGATCGGAGGTAGGGTCCAGCGGAAGAGCACACATCGCGTCAGCGGTGTCAGGGTCTATCGCGCCCATGAGGATCCGGACGAGTGCCTCCCAGGTCGTACTCATAACGCTTCGAGGGTCTCAAGGTGAGCGACCTCGGCCAATGGAACAATGTAGGCAGGGAAATTAGGCAAAAATGGATCCGTAACCTCGGGAAAAGGATTGGCTCGGTGTGCAGGGGTCCCGATCCCGAACGCGTACAGACTGTCGGCGGTACTGCTCGAGGCGAAGAGTCGCAGTGCAGCCGCAGTGGGAGACGGCCTCCGCTTCCCGCGTCGAGCAGACTCGGCTGCGGCTGAGAATCGGCGTTTAGTAAAACAAGCATTGCGATGGTCCCTGCGGATGCTCCACGCAAATGTGATTTTACTTGATGCTATCTACGAATGTCCAAAGTGAAGAGAAATTCAACCAAGCTGAGTAAGCAGGGCGGGAGTAACTATGACTCTCTTAAGGTAGCCAAATGCCTCGTCATCTAATTAGTGCAGCATGAATGGATCATGAGATTCCCACTTGTCCTGTCTACTATCCGTGAAACCCTGACCAAGGGAGCAGGCTTGGCGGAATCGTGAGGGGAAAAGAAGACCCTGTTGAGCTTGACTCTAGTCGGAGGCTTTGTGAAATGACTTGAGGAGGTGTAGGATAAGTGGGAGCGGGAAAGCGGCGACGGTGACTACCACTACTTTTAACGTTATTTTACTTATTCCGTGAATCGGAGCGAGGGCTTCGCCCCTCTTTTTGGACCAAGGCCGCCACGGCCCCGTCAGCAGACATTGTCGGTGGGGAGTTTGGTAGGGGCGCACATCTGTTAAAAAGATCATGAGTGTCCTAAGATGAGCTCACTGAGAGCGAAATCTAGAGTGTGGAACAAAAGGGTAAAAAGCTCGTTTGATTACGATTTCGATGCTGAATCTGAGGCAGGTGGCATTGGCCTGCTCGATCCTTTAGACCTTGAATTTGAAATTTAGAGGTGTCGGAAAAGTTACCACGGGGGATAAGCGGAGCATGGCGGCCAGCGTTCATAGCGACGTTGCTTTTTGATCATCGATGTCGACTCACTATCATTGTGAGCCGAAATTCACCAAGTGTTGGATTGTTCACCCACCAATAGGGAGCGTGAGCTGGGTTTTAGGCAGGTAGAGCAGGTTAGTTTACCCTACTTGATGAGCGGCGTCGATGGTAATTCAACCTAGTACGAGAGAGCAGATTGATTCGCACAATTGGTCATCGCTTGGTTGAAAAGCGTTATGTGACAGCTTCTTATTTGGATTATGAGTGAAACGCCTCTAAGTCGAATCAGGGCGGAAAGCAGCGCTGTGTCGCCGCCCGTTTGCCGACCCTCGGTAGGGGCCTCGGCCCAGGCACGTGCCGTTGGCCAAGCCCTGCGCGAGCGGGACGAGGCAGCGGGCCGCCTTGAGCCACAATTCCCGCAGAGGCGGCGGGCTGAATCCTTTGCCGAGGCGACTTAAATCTGCTGACGGGGTATTGTAAGTGGCGAAGTGGCCTTGCTGCCACGATCCGAGATTCAGCCACTGTCGCTCAGAT	Eukaryota	Archaeplastida	Viridiplantae	Streptophyta	Magnoliopsida	Malpighiales	Euphorbiaceae	Manihot	Manihot esculenta	Eukaryota;Archaeplastida;Viridiplantae;Streptophyta;Magnoliopsida;Malpighiales;Euphorbiaceae;Manihot;Manihot_esculenta
GCA_963409065|CAUJRS010000607.1/8880-3254	1	GCA_963409065	3983	5627	CGAATGCTACCCTGTTGATCCTCGGCCAAGTAGTCATATGCTTGTCTTCAAAGATTAAGCTTTCATGCATGTGTAAGTATGAACTAATCTCGCATCGTGAAACCGCGAATGGCTCATTAAATCGCTATAGTTTGTTTGATGGTATCTCGCTACTCTGATAACCGTAGTAATTCTGTAGAGCTAATACGTGCAACAAACCCCCGACTCCTCGGAAGGGATGCATTTATTAGATAAAGGTCGACGCTGCTCGCCTCGCTGCTCGATGATTCATGATAACTCGACTGGATCGCACTACCATCGTGTCTGCGACGCATCATTCAAATTTCTGCCCTACTCAATCTTCGATGGTAGGATAGAGGCCTCACCATGGTGGTGACGGGTGACTGAGAATTAGGGTTCGATTCCCGAGAGGGAGCCCGAGAAACGGCCACCACATCCAAGGAAGGCGCAAGCAAGCAAAATTACCCAATCCTCGACACCTGGGGAGGTAGTGACAATAAATAACAATACCGGCTCTTCGAAGTCCGGTAATTGGAATGAGTACAATCTAAATCCCTTTAACGAGGATCCATTGAGGGCAAGTCCGTGCCGCCAGCCGCGGTGTAATTCCTACCCAATAGCGATATTTAAGTTGTTGCGCTAAAAAAGCTCGTAGCTTGGACCTTGTTGAGTCGACCGTCCGCCTCAAGCTGTGCACTGCTCTGGCCGTCCCTTCGGCCGATGCGAGGCCTCGGGCCTTAACTCGTCGGGCTCGTGGCCTCGCCATGCCATCTTTTGAAGAAATTAGAGTGCTCAAAGCAAGCCTACGCCTCATAGCATTAGCATGGGATAACATCATAGGATTTCTGTCCCTATTCTCGTTGGCTTCTGGATCGAGTAATGATTAACGTGACGACTGGGGCATTCAGATTTCATAGTCGAGGTGAAATTCTTGGATTTATGAAAGACGAACAACCTGCAAAAGCATTTGCCAAGGATGTTTTCATTAATCAAGAACGAAAGTCGGGGGCTCGAAGACGCATCGATACCTGGCCCTAGTCTCAACTATAAACGATGCCCCGACTGTGGATCGGCTGATGTTAGCTTTTTAGGACTCCGCCGAGCACCTTATGAGAAATCAAAGTCTGGGTTCCTGGGGAGTATGGTCGCAAGGCTGAAAACCCTTAAAGGAATTGACTAAGGGCACCACTGGGGAGTGGAGCCCTGCATTTTGGACTCAACACCTGGAAACTTACCAGTCCGCACATAGTAAGGGATCGACGTGCACCGAGAGCTCTTTCTTGATTCTACGGGTGGTGGCATGGTCGCTCTAGTGGTGGAGCGATTTGTCCGTTAATCTCGCTAACTAATCCAGACCTCACTGCTACTCAGCTATGCGGGAGGTGACCCTCCGCCAGCCTTCTGAGGGACTCATGGCCTTTAGGCCAAGGAAGTCTGAGGCACAATGTGTCCGGTGATGCCCTTGGGATGTTCTGCACGCACGCTACACCGATGTATTCAACGAAGCCCATAGCCTGGCCGACAAAAAGCCCTGCAATCTTTTGAAATTTCATCGTGATGGGGATAGATCATTGCAATTGTTGGTCTTCAACGAGGAATTCCTAGTAAGCGCGAAGTCATCACCGCTGACTACGCCCCTCGGCTCTTTGTACACACCGCCCGTCGCTCCCACCGATTGAATGGTCCCAGTGATGTTCTGGATCACGCGACGTATGGCGGTCACGGCCGACGTGCCGCGAGAAGTCCCACTCGAACCTTATCATTTAGAGGAAGGAGAAGTCGACAAGGTTTGCCTCCGTAGGTGAACCCGGCGAAGGATCATTGTCGAAACCTCGCTCGCAAAGACGACCCGCGAACGCAGCTCACAAACATCCCGGGGCCGCTGGGGCCCCCGCCTCCAAGGTCTGGGAGGCATGCCGCGGAGGCTCGCCGCCCCTCGCCCGTGTCGCGCAGCCGCATCAACGGCGAAGCGCCAAGGAACATGAAACGAAGAGAGGGCGCCCGTGGACGCTGCCGCCCTCTTCGAGAACCAAAACGACTTTCTAACGATATCTTGCCCGTGATCGATGAAGAACGCAGCAAAATGCGATACTTGGTGTGAATTGCGTAATCCCGCGAACCATCGAAGTTTTTGAACGCAAGTTGCGCCCGAAGCCATCCTGGCCGAGGGCACGCTCGCTCGGGTGTCACGCAACCTGCCGCCTCCAACCCCTTCGCCTGCGGGCGGGGCGCGGGGCGACGTTGGCCTCCTGTAGTGCACGCGGCAAGCATGCTAGTCCCAGCGGGCATCGCGATCGCTATCGGTGGTTGGAAGACCTCTGACACGCCGTGGCGAACGGCTCCGCCGAACGGGACCCCGAGACCCTCGAAGTGCTCCAACGTAATGTTCGATCACGCACCTTCGTGTCAAAGTGAACACCACGAAGTTTAAGCATATCAATAAGCTTGAGGAAAAGAAACTTACCAGATTCCCCTAGTAATCCAAGGAAGCGAATCCGTGAAGAGCCTCAGCTGAGAATCGGGGCGCCTCAGCGTCCGAATCAGGCCTCGAGAAGCTGCCTCACGGGCTGCACGGCCCAAGTCCCCGGAAGTGGGCGCCGAGAGGGTGAGAGCCCCTGTCGTGCTCCTGACTCGCCGCATCCACGAGGCGCTGTCTCATGAAGCCCAAGTTGTTTGGGGAATGTACCCAAATCGGGCGGGCAATTCGGCCCAAGGCTAAATACTGCGAGACCGAGAGACAATAACAAGCACCGCGAGGGAAAGATGAAAAGGACTTGAAAAGAGAGTCAAAGAGTGCTTGAAATTGCCTGAGGGAAGCGGATGGGGCCGGATGCGCCTTGTTCTGATGTGGAACGGCGACTAGCCGTCCGGCCGATCGGCTCGGGCGCTATCCGACGCGACGCCAGCGCAGCTGCCAAGCCCGGCCTAGAAACGCATGCGAGACGCTGCCGCAGCGATTGGGACTACGCACGCTGCCAAGCGTGTCTCTCGCACTCACGGCCCGGCCGGGCCGGGCTTTCATTCTGCCTGCGCTCAAACACGATTGCGTGAGTCTCGACATGTGCAAAGGAGCCAATCCAAGCGAGTAAAACCCGTAAGGCGCAAGGAAGCCGACCGGGCTGATCCCTCGAGGTTGCACACCGACCTCGATCTTCCGAGAAGGGTTCCGGTGAGAGCACGCCTGTCGTGAGACCCGAAAGATGGTGAACTATGCCTCGAGCGGGGCGAAGCCGAGGAAACTCTGGTGGTAGCCCGCAATGATACCGACTGTAAATCGCTCGCTCCGACTTGCGTATAGGGGGCTAAAAGACTAATCGAACCGCTTCAGTAGCCGGTTCCCTCAAGTTTCTCAGATAGCCGGAGCTCTGGACGCAGTTCTACCTCCAAAGCCACGATTGAGGCATCGCGCAACGCCCTCACCTATTCTCAAACTTTAAATAGACTACGCTGTCGCTGAGCCGCCACTAATCAGAGCTCCAAAGTGGGCCATTTTTGCAAGCGTAATCGGGCGATCAAGTGATGAACCTAAGTCGGTTACTTGCCCAATCGACGCTAACCTAGAACCCACACGAAAGCGATGCATGATCAAGACATAGCAGATTCAAGTGGTCACGGAAGCCTAAACCGCCATGAAGTGTGTAACAACTCACCCGCCGAATCAACTAGCCCCGAAATGGACTGGCGCTAAGCGCCACCTATACCCTACTGCCTGGGAAGAGCCAGTCCCGATGAGTAGAGGCGCCATGCCGCAAAACCCCGGGCGAGCCATGACATGCCTATGTGCATCTTGTGGTAGTAGAGCAAATATTCAAATGAGAACTCTCAAGGCCGCGAGGGGGAAAGGTTCCATGAACTAGCACTCTGCACATGGGTTAGTCGATCCTAAGAGAGATCTGGAAGTCCGTCCGACAGCTCAAAGCCTCGAAAGCCAGTGGAATCGTTAAAATTCCCGACCTGGGCGATGGGATCATGACGTTGGGAGTCCCGAGACGCTCATGCTGGGGCCCTAAGAGTTATCTCTTTCTCTGCTTAACACCCGCCCACCCCGAAACGACTCGTCCGCAGTGGGCCACAAGCCGAAGAGCACCGCACGCCGCTACAGACCGGCTGCCTACCATGAAAATCCCGAGACCGAGCGCTCACGGCCGTACTCATAACCGCATCAGTCTCCAGTGAATGCCTCCGCCAATGGAACAATGTAGGCGTGGAAGTCGGCAAATGGATCCCGAACTCCTGAAAAGGATTGGCTTTCGAGGTCTGCCCCGGGGTCCTCAGCCCCGAACTCGCTCTGCGCTGGCGAGATCGCTGGCCGCTCCCGCGGGATCGACTGGCGCGTGCTCGCAAGGCTGAATCCATTCTCTGAACTGCAATTTAACCGGTACCATGGGAACTGATCGCTTTAATTTAAAAACAAAGCATCATGATGGTCCTCGCGATGCTCACGCAATGTGATTTCCTCGCTCAAAGGCTCGAATGTCAAAAGTGAAGAAATTCAACCAAGCATGGGTAAACCATGAGTAACTATGACTCTTATAGCTAGCCACATCTAATTAGTGACGCCAAGCATGAATGGATTAACGAGATTCCCTCACTCGTCCCCCTCGCCTACTCATCCAAATGAAAACCACGCCTGGGTGGAACTAAGCCTGCAATCGGGGAAAGAAGACCCCGCTGGAGCTTGACTCTTAGTCCGACTTTTGTGAAATGACTTGAGAGGTGTAGATAAGTGGGAGCCGGAACGCGACGGTGAGTCACCACTACTTTTTAACGTTATTTTACTTATTCCCGTGAATTTGAAGTGGCTCGCCTCTTTTTGACTCCATCGCCACGCGCCCCATCCTGCAAGACATTGTCGTGGGAGTTTGGTCAGGGGCACATCTGCTAAAAGATAACGCAGGTGTCCTAAGATGAGCTCAACGAGAACGTAAATCTCGGGTGGTAACAAAAGCGTAAGCTCTGCTTGATTTCTCGATCCGCACGGTCACGAACCGTGAAAGCGTGGCCTATCGATCCTTTAGAATTCCTTCTCTACTTTGGAAGCTAGAGGTGTCGTAAAAGTTACCACTGTGGATAACTCCGGCTTGTAAGCTGCCCAAGCGCTCATAGCGACGTTGCTTTTTGATCCTTCGATGCCTGGCTCTTCCTATCATTGTGAAAGCGTAATTCACTAAAAGGTTGGGATTGTTCACCCACCACACAAGAACGTGAGCCGGGTTTAGACCGCCGTGAGACAAAAGTTAGTTTACTCCTACTCGATGACCGCCGCTGATGGTAAATTCTCTCGCCAACTCTAGTACGTAGGAACCGTCGATTCGCGATCACTGGTCATCGCGCTGGTTGAAAGCCGCTGGGCGCTGAGCTACCGCGGCGCCGATTGCGACCGAACGCTTCTAAGTCGAATTCCGCCAGTTGCACGTGCACCGCCGCCTCGCCGACTCTCGCAGCCCTCCGCGTAGGCACGTGCCGCTGGGTAGCCTCGGCGCGGACGAGCCGCTGCCGCCCAAGGCTACCCCACCCGCTACGGGCCGAATCCCCTCGCGCATCGACTTTAAATACGCGACGGGTATTGTAAGTGGCAGTAGTGGCCTTGCTAAGCCACGATCCACCGAGATTCAGCCCTTTGTCGC	Eukaryota	Archaeplastida	Viridiplantae	Streptophyta	Magnoliopsida	Malpighiales	Euphorbiaceae	Manihot	Manihot esculenta	Eukaryota;Archaeplastida;Viridiplantae;Streptophyta;Magnoliopsida;Malpighiales;Euphorbiaceae;Manihot;Manihot_esculenta
GCA_963409065|CAUJRS010000634.1/6483-12287	1	GCA_963409065	3983	5805	AGGAATGCTACCTCGGTTGATCCCCGCCAGTAGTCATATGCTTGTCTCTGAAAGATTAAGCCATGCATGTGGGCAGTATGAACTAATTCAGACCGTGAAACCGCGAATGGCTCATTAAATCGCTTATAGTTTGTTTGATGGTATCTCGCTACTCTGATAACCGTAGTAATTCTAGAGCTAATACGGCAACAAAACCCCGACTTCTGGAAGGGATGCATTTATTAGATAAAGGTCGACGCTGGCTCGCCCTGCTGTTCGATGATTCATGATAACTCGACGGATCGCACGCCATCGTGTCAGCGACGATCATTCAAATTTCTGCCTCTATCAACTTTCGATGGTAGGATAGAGGCCTACCATGGTGGTGACGGGTGACTGGAGAATTAGGGTTCGATTCCTGAGAGGGAGCCTCGAGAAACGGCTACCACATCCAAGGAAGGCAGGCCAAGAAATTACCCAATCCTCGACACCTGGGAGGTAGTGACAATAAATAACAATACCCGGGCTCTTCGAGTCTCGGGTAATTGGAATGAGTACAATCCCAAATCCCTTTAACGAGGATCCATTTGAGGGCAAGTCTGGTGCCAGCAGCACGCGGTAATTCCAGCTCCAATAGCGTATATTTAAGTTGTTGCAGCTAAAAAGCTCAGTAGTTGGACCTCGGGTTGTCGACCGTCCGCCTGCGTGTGCACCTGTCGGCTCGTCCCTTCTGCCGGCGATGCGCCCTCGGCCTTAATCGTCGGGTCGTGCCTCCGCGCTGTTACTTTTGAAGAAATTAGAGTGCTCAAAGCAAAGCCTACGCCTGTGATACATTAGCATGGGATAACATCATAGGATTTCTGGTCCTATTCTGTTGGCCTTCGATCGGAGTAATGATTAACAGGACAGTCGCATTCGTATTTCATAGTCGAGGTGAAATTCTTTGGATTTATGAAAGACGAACAACTGCGAAAAGCATTTGCCAAGGATGTTTTCATTAATCAAGAACGAAAGTTGGGGCTCGAAGATCGATCGATACCGCCCTAGTCTCAACCATAAACGATGCCGAATTGTGGATCTGACGGATGTTGCTTTTTAGGACTCCGCCAGCACCTTATGAGAAATCAAAGTCTTTGGGTTCCGGGGAGTATGGTCGCAAGGCTGAAACTTAAAGGAATTGACGGAAGGGCACCACCAGAGTGGAGCCTCAGCGGCTTAATTCTGACTCAACACGGGGAAACTTACCATGTCCGTATCATAGCAAGGATTGACAGAATCGAGAGCTCTTTCTTGATTCTATGGGTGGTGGCATGGTCGCTCTAGTTGGTGGAGCGATTTGTCCGGTTAATTCCGTTAACGAACGAGACCCTCACCTGCTATTCAGCTATGCGGGAGGTGACCCTCCGCGCCAGCTTAGAGGGACTATGGCCTTTTAGGCCAAGGAAGTTTGAGGCACAACAGTGTCCGTGATGCCCTTAGATGTTCTCGGGCCGCACGCGCTACACTCGATGTATTCAACGAGTCTATAGCCTTGGCCGACAGGCCCTGCAATCTTTTGAAATTTCATCGTGATGGGATAGATCATTGCAATTGTTGGTCTTCAACGAGGAATTCCCTAGTAAGCGAAGTCATCAGCTGCTGACTCACGCCCCCTCGCCTCTTTGTACACACCGCCCGCCGCTCCTACCGATTGAATGGTCCGGTGAAGTGTTCGGATCGCGGCGACGTAGTCACGTCGGCGACGCCGCGAGAAGTCCACTCGAACCTTATCATTTAGAGGAAGGAGAAGTCGTAACAAGGTTTCCGTAGGTGAACCTCGCGAAGGATCATTGTCGAAACCTCGCTCGCAGCACGACCCGCGAACGTGTTCACAAACATCCGGGGCCGCGGCTGCCCCCGCGCTCCAAGGTCGGGGAGGCATGCCGGCGGGAGGCTCGCCTCGCCTCGCGTCGCCGCGGCCGCAACATCAACCCCGCGGTAAGCGCCAAGGAACATGAAACGAAGAGAGGGCGCCCTGCTTCGGGACGCTGCTGCCCTCTTTCGAGAACCAAAACGACTCTCGGAACGGATATCTCGGCTCTCGCATCGATGAAGAACGCAGCAAAATGCGATACTTGGTGTGAATTGCGTAATCCCGCGAACCATCGAAGCTTTTTGAACGCAAGTTGCGCCTCGAAGCTATCCTACCGAGGGCACGCTCTGCCTCGGGTGTCACGCAACTCGTCGCTTCCAACCCCCTTCGCCCTGTGGCGGGGCGCTGGGGCGGACGTTGGCTCCTCGCGTGCAGCGCGCACGCGGCCGGCCCAAAAAGCGTAGTCTCGGCGGCGATCGCCACTGGCTATCGGTGGTTGGAAGACCTCTGACACTGGCCGGGGCGAACGCTCGCCGAACGGGACCCCCGAGACCCCTCGAAGCGTTCCCAACGAATGTCCCGACCGCGACTCCCTGTGTCAGCGGGAACACCCTGCCGAGTTTAAGCATATCAATAAGCTGGGAGGAAAAAGAAACTTACCAGATTCCCCTAGTAACGGGCGAGCGAACCTGAAGAGCCTGTGAGAACCTAAGCGCCTCGGGCGTCCGAATTAGTAGTCTCGGAGAAGCGCCCGCTGGCGTGACTCGGGCCCAAGTCCCCCTCGGAAGGGGCGCCGGAGAGGGTGAGAGCCCTGCCGTGCTCGGGACCCTGTCGCACCACGAGGCGCCTGTCATGAAGTCCCAGTTGTTTGGGAATGCAGCCTCAAATCGGGCGGTAAATTCCGGCCCAAGGCTAAATACTGGGCGAGAGACCGATAGCGAACAAGTACCGCGAGGGAAAAGATGAAAAGGACTTTGAAAAAGAGAGTCAAAGAGTGCTTGAAATTGTCGGGAGGGAAGCGGATGGGGCCGCGATGCGCCCTCTGCCTGGATGTGGAACGGCGACTAGCCGGTCCGCCGATCGGCTCGGGGCGCTGGGACCGACGCTGATCGCAGCGGCTGCCCAAGCCCTGGCCTTAGAAACGCCGCTGAGACGCCGTCAGCAGCGATTAGGGACTACGCTGCCACAGGCTGCCAAGGCGTACTCGCACCCGCTCCCAAGGCTCTGCCGCTGGGCTCTATTCTGACCCGTCTTGAAACACGGACCAAGTGAGTCTCGACATGTGTGCGAAGTCAATCCAGCGAGTAAAACCCGTAAGGCGCAAGGAAGCCGGACTCGGCGGGATCCCCCTCGAGGGTTGCACCGCCGACCCGACCTCGATCTTTCCGAGAAGGGTTCGAGTGAGAGCATGCCTGTCGGGGACCCGAAAAGATGGTGAACTATGCCTCGAAGTGGGGCGGCCTAGAGGAAATCTGTGAGGCCCGCAGCTGATCATCGACGCAAATCGCTCGTCTCGACTTGGGTATAGGGGCGAAAGACTAATCGAACCGCCTAGTAGCTGGTTCCTCCGAGTTTCCTCAGATAGCCGGAGCTCTGGGACGAGTTCTATCTGGGTAAAGCCAATGATTGGGAGGCATCTGGGGCGCAACGCCCGACCTATTCTCAAACTTTAAATAGGTAGGCGACGCTGCTTTCGCTGTGAGCCGCGCCACTGAATCGAGAGCTCCAAGTGGGCCATTTTTTGGTAAGCGTAACTGGCGATGCGGATGAACCTGAAGCCGGGTTACGGTGCCCAACTCGCGCTAACCTAGAACCCACAAAGGGTGTTGGTCGATTACAGACAGCAGGACGGTGGTCATGGAAGTCGAATCCTGCTAAGGAGTGTGTAACAACTCACCTGCCGAATCAACTCAGCCCCTGAAATGGATGGCGCTTTAAGCGCGACCTATACTCCTGCCGTCGGGCAAGAGCCAGCCCCGATGAGGGTGAGGGCGCTGCCGCTGCAAAACCCGCGAGCCCGGGCGGAGCGCCGCCGGTGCAGCATCTTGGTGGTAGTAGCAAATATTCAAATGAGAACTTTGAAGGCCTAAGAGGGGAAAGGTTCCATGTGAACGGCACTTGCACATGGGTTAGTCGATCCTAAGAGACTGGGGAAGCCTCCGTCCGACACACGCCAAGCGAAGCCTCGAAAAGGGAATCGGTTAAAATTCTCAACCGACGTGGCGGCCGACGGCGACGTTAGGGAGTCCGGAGACGCCCGGGCGTGGGGCCTCGGAAGAGTTATCTTTTCTGCTTAACAGCCCGCCCACCCTCGGAAACGACTCAGCCGGAGGTGGGTCCAGCGGCTGGAAGAGCACCGCACGCCGCGGTGTCCGTGCGCCCTCGGCGCCCATGAAAATCCGTGAGGACCGAAAAGTGCCTCCCACGCCCGGCCTGCACTCATAACCGCATCAGTCTCCAAGGTGAACAGCCTCGGCCAATGGAACAATGTAGGCAAGGGAAGTCGGGCAAAATGGATCCGTAACCTCCTGAAAAGGGATTGGCTCGAGGGGCTGGGCCCGGGGTCCCGGCCCCGAACCCGTCGGGCTGTCGGCGGATCGCCGAGCTGCTCAGGCGAGAGCTGGGTCGCCGCAAGTGCCGGCCGGGGACGGACTGGGAAACCGCCCCTGGGCCTTCCCCAAGGCCGAACACTGACTCGCGAACTCGGTACTGACAAGGGGAATCCGACTGCTTAATTAAAAACAAAGCATTGCGATGGTCCTCGCGATGCTCACGCAATGTGATTTCTCGCCCAAAGTGCTCGAATGTCAAAGTGAAGAAATTCAACCAAGCTGTAAACGGCGGAGTAACTATGACTCTCTTAAGGTAGCCAAATGCCTCGTCATCTAATTAGTGACGCGCATGAATGGATTAACGAGATTCCCACTCGCCCCTCGCTCTACTATCCAAGCCAAAACCACGCCCAAGGGAACGGGCTTGGCGGAATCAGCGGGGAAAGAAGACCCCTGTTGAGCTTGGACTCTAGTCCCGACTCTTTGTGAAATGACTTGAGAGGTGTAGGATAAGTGGGAGCCGGAAACGGCGACGGTGAAATACCACTACTTTTAACGTTATTTTACTTATTCCGTGAATCGAGGCTGGGCTTTCGCCTCTTGACTCCAAGGCCACGGCGGCCGATCCGGCGGAAGACATTGTCAGTGGGGAGTTTGGCTCAAGGGCACATCTGTTAAAAAGATAACGCAGTGTCCTAAGATGAGCTCAACGAGAATCGTAAATCTCAGTGGAACAAAAAGGGAAAAGCTCGTTTGATTCTCGATTTCCAAAGACGAATACGAACCGTGAAAGCGTGGCCTATCGATCCTTTAGACCTTCGGAATTTGAAGCTAGAGGTGTCAGAAAAGTTACCACAGGGATAACTCGGCTTGTGCAGGCCAAGCCGCTCATAGCGACGTTGCTTTTTGATCCTCTCGATGTCGGCTCTTCCTATCATTGTGAAGCGACTCACCAAGTGTTGATTGTTCACCCACCAATAGGGAACGTGAGCTGAGCTTTAGACCGCCGTGAGACAAAGTTAGTTTTTACCCTACTGATGACCGCTCATGCGATGGTAATTCAACCTAGTACTAGAGGAACCGTTGATTCGCACAATTGGTCATCGCGCTTGGTTGAAAAGCTGCTGGCGCCGAAGTTACCGTGGCGCTGGATTATGACCGAACGCTCTAAGTCGTAATCCGGGCCGAGCGACGCCTGCGTCCGCCGCCCGCTTGCCGACTCTCAGCAGGCGGCCGGCCCTCAAAGGCACGTGCCGCTGGGCCAAGCCTCGCGGCGACGAGCCGCTGGCCGCCTTAAGTGCACTCCCCATCGGGCGGCGGGCTGAATCTTTTGCTGCATCGACTTAAATACGCCGACGGGTATTGTGGGTGGCAGAGTGGCTCTTGCTGCCACGATCCACCGAGATCCAGCCTCTTTGTCGC	Eukaryota	Archaeplastida	Viridiplantae	Streptophyta	Magnoliopsida	Malpighiales	Euphorbiaceae	Manihot	Manihot esculenta	Eukaryota;Archaeplastida;Viridiplantae;Streptophyta;Magnoliopsida;Malpighiales;Euphorbiaceae;Manihot;Manihot_esculenta
GCA_963409065|CAUJRS010000635.1/12219-6605	1	GCA_963409065	3983	5615	GTTGATCTGCCCGGTAGTCATATGCTTGTCTCGAAAAGATTAAGCCATGCATGTGTAAGTATGAACTAGGTCAGGACTGTGAAGCTGCGAATGGCTCATTAAATCGATTATAGTTTGTTTGATGGTATCTGCTACTCGGATACAGTAGTAATTCTAGAGCTATCACGATGCAACAAACCGACTTAGAAGAGGATGCATTTTATTAGATAAAAAGGTCGGCCCGGGCTGCAGCGACTGCTCTACGATGATTCATGATAACTCGACGGATCGCACGCCCATCGTGCGTGACGCATCATTCAAATTTCTGCCCTATCAACTTTTCGATGGTAGGATAGAGGCCCTACCATGGTGGTGACAGGGTGACGTAGGGTTCGATTCGGGAGAGGGGCAGCAGGCTACCACATCGGAAGGGACAGGCGGGCAAATTGCAATCGACACGGGAGGTAGTGACAATAAATAACAATACCCAGGACTCTTGAGTGCAGTAGTGGAATCAGTACAATCTAAATCCCTTAACGAGGATCCATTGGAGGGCAGTCGGTGCCGGCCGCGGTAATTCCGAGCTCAGATAGCGTATTATATTTAAGTTGTTGCGGTTAAAAAGCTCGTAGTTGGACCTTGGGTTGGAGTCGACGGTCCGCCTCGCGGTGTGCACTGTCAGCTCGTCCCTTACGCGGCGATGCGCTCTGGCTATGGCGGGTCGTGCCTCGGCTGTTACTTTGAAGAAATTAGAGTGCTTGAAAAGCAAGCCTACGCTCTGTATACATTAGCGTGGGATAACATCATAGGATTTCGGTCCTACTACATTTGGCCTTCGGGATCGGAGTAATGATTACTTGAGGGACGATCGGGGGCATTAAGTATGTTCATAGTCGGAGGTGAAATTCTTGGATTTATGAAGAGCGAACAAGCTGCGAAGCATTGCAGAGATGTTTTCATTAATCAAAGAGCAGTTGGGGGCTCGAAGGCGATCGAGATCTGATCTAGTCTCGACCATAAAGCACGATGCCGACCCGGGATCGGCGGATGTGCTTTTAGGACTCCGTCGGCACCTTATGAGGAAAATCAAAGTCTTTGGGTTCGGGAGTATGGTCGCAAGGCTGAAACTTAAAGAAGTGTGTGGAAGGGCACCACGCAGGAGTGGAGCCTGAAGCCCTTAGTTGACTGACAGGGAAACTTACGAGGTCAGGACATGAAGTAAGGATTGGCGGTGAGAGCTCTTTCTTGATTCTATGGGTGGTGGTGCATGGCGTTCTTAGTTGGTGGAGGCGATTTGCTACAGTTAATTCCGTTAGCTGACGAGACCTCGGCACAGCTAACTAGCTATGCGGAGGTGACCCTCACTGACGACTTCTTAGAGGGGCTATGGCCTTTTAGGCCGAGGAAGTTTGAGGCAATAGCAGTGCATGATGCCACTTCCCAGATGTTCGGGCTGCCTGTGATGTATTCAAAGCAGTCATGAGCCTTGGCCGACAGGGCCGGGTAATCTTTGAGAAATTTCATGCCCGTGATGGGGATAGATCATTGCGGTTGTTGGTCTTCAGCGAGGAATTCCTAGTAGCGCGAGTCATCGAGCTGCGTTGACTACGTCCTGCCCTTTGTACACAGCGCGTCGCTCTCGATTGAATGGTCCGGGTGAAGTGTTCGGATCGCGGCGTGGGCGGTTCGTCCCGCCCGGCGGCGTCCTTGAGAAATCCAGAACCTTATCATTTAGAGGAAGGAGAAGTCGTAACAAGGTTTAAAGTAGGTGAACTGCGGAAGGATCATTAGTCGAGCACGCTGCCTTGCACGACCCTTGACGTGTTCCTGAACATCCGCAGCGGGGGCTTGCATCGCCTCAGGTCGGGGAGGCATGCAGGTGCGGAGGCACTCGCCCAGCGTGCTTCGCCCCTTGGCGCAACAACTAACCGGCCTTGAGCGCCCGGAACATGAAAGCGAAGAGAGGCGCTCCGTTCGGGGACAGCGTCGTCCTCTTCGAGAACCAGCGACTCTCGGCAGCGGATATCTCGGCTCTCCGCATCGATGAAGAAAGCGCAGCAAAATGCGATACTTGGTGTGAATTGCAGAATCCGCGAACCATCGAGTTTTTGAGCAGAGGTTGCGCTTGAAGCCATCCGTGCAGAGACACGTCTGCGTGTCACGCGGTCGCCTCCAACCCCTTCGCCCGTGGCGGGCGAGGCGGGCCGTTGGCCTCCGTGTGCTGGCCGCGCCCGCAGCCAGCCACGAGTCCTCGGGCGATCGCCACGGCTATCGGTGGTTGGAAGACCACCGGACACGGGCCAGGTAGGCGAGCGTCTAGCAGAGCAGGACCCAAAGAGACCCCCGGCGTTCCCAAGCGGAGATGCTCCAGGCCAGCGACCCAGTCGGGCGGGGAACACCCTTGAGTTTAAGCATATATCAAGAAGCGGAGGAAAAGAAAGCTTACCGGGATTCCCCAATAGCAGCGAGCAGGAAAGAGCCCGAAACTCAGGAATCGGCGTCGGCAGTGCGTCAATCGGAGAAGCGTCCTCGGCGGGCGGGCCCAGTCCCTGGAAGGCGGAGAGGAGTGAGAGCCGTCGTGCTGGGACACTGTCGCTGCAGTATTTGTCTGCTTGAGTCGGGTTGTTTGGGGAATCAGACCCAATCGGGCGAGTAAATTCAGTCCAAGGCTAAATACGAGGCGAGGGCCGATAAGCGAACTAAGTCTGCTTGAGGAAAGATGAAAAAGGACTTTGAAAAAGAGAGTCAAAAGTGCTTAGAGAATTGTCGGGAGGAAGCGGATAGCAGCGATGCGCCCGGTCGGATGTGGAGGCAGCATGGCACCGCCCGTCGGCTTTCGGGACCGTAGACGCGGACAGGCGGCCCAAGCCCGGAGCATAGCCTTCAGCGGAGAACGCCGTCGCGATTATGGACCCGCTGGCCGTCAAGCGTGTCTCGGCACCGCTCGGGCGTGTGGGCCGGCCAGGCTCCCAGATTCGGCAGGTCTGAAACACGGACCAAGGAGTCGACATGTATGCTGAGTCCAGCGGGCGAAGTAAACCCAGTAAGGCGCAAGGGAAGCTGACTGCGGGATCCCTCGAGGGTTGCCGCTGGCCGACCGATCTTCGAGAAGGGTTCAGTGAGGCATGCTGCTCGGGGACCGAAAAGATAGGTGAACTATGCGAGCGGAGGCGAAGCCGGGAGAGGAAACTAGGTGGAGGCCAGCGCCCCGATCTGTGACGTGCAAATCGTGCATCGACTTGGGTATAGGCGAAAAGACTAATCGAGGCAGTCTGAAGTATTGGTTCCCTCAAAGTTTCCTCGGGGATAAAGACTCGGGACCCGAGTTCTATCGGAGTAAAAGCCAATGATTAGAGGCATCGAGGCGCAGCGCCTCGACTATTCTAAAGCTTTTAAATAGGTAGGAGGCGTGCCGTTGAGCAGCCACGGAATCGAGCTCAAGTGGGCCATTTTTGGTAAGCGGAGCGCGTCGTGGGATGAAGCAGGAAGAGGGCTCACGGTCTCATTGCTCATGGCGCTAACCTAGAACCCTGAGGGTGTTGAGTCGGAATTAAGACAGCGGGGCCGGTGGTCATGGAAGTCGAAATCCGCTAAGGAGTGTGTAAACAACTCACTGCCGAATCAACTAGCCAGAAAATGGATGGCGCTTAAGCGCGACCTATACCGGCCGTCAGGGCAAGAGCCGGAGCCAGATGAGTAGGAGGCGGCGGATGTGCAAAACGGGCGAGCCGGCGGGCGACGTCGGTGCAGATCTTGGTGAGTAGTAGCAAATATTCAAATAGGAAACTTTTGAAGGCCGAAGAGGGGAAAGGTTCCATGTGAGCGGCACTTGCACGTGGGTTAGTCGATCCTAAGAGGCGGGGAAGCGTGCCGATCAGCCAGCGGTCCGCCTTGAGCTTGAGGAATCGGGTCAAAATTCCCGAGCAAGACGTGGCGAGGCGGCGTTAGAAGTCGGAGGCGTCGGCGCCTGGGAAGAGTTATCTTTTACGTAACGGCCCGCCCACCACGAAACGACTCGGTCGGAGGTAGGGTCCAGCGGCTGGAAGAGCACCGCGCGTCGCGGTGTCAGGTGCGCCCGACGAAAATCGGAGGGCTCGAGTGCCTCCACGCCGGTCGTACTCATAACGCATGGGTCTCCAAAGGTGAGCAGCCTACGGCCAATGGAACAATGTAGGCAAGGGAAGTCGGCAAAATGGATCAGTAACCTCGGGAAAAGTTGGCTCGAGTGGGCAGGGGTCGATCCGAACCGTCGGTGTCCGGGCCGGGCCTCAGTGCTCCGCCCGGCGGAAGCTGGTCGCTCGCGTCTTGGCCCGAGAGGCAGGGTAGAGCGGCAGCCTCCGGGGGCCTTCCCGGGCGTCGAGCAGTCGACTGCGAGAAGAGTGGACAGGAATCCATTGTTTAATTAAAACAAAGCATTGCGATGGTCCCTGCGGTATGCTCAGCGCAATGTGATTTACGCTTGATGCTGCGAATGTCAAAGTGAAGAAATTCAACCAAAAAGCGAGATTAGCGAGGCGGGAGTAACTATGACTCTCTAGGTAGCCAAATGCCTCGTCATCTACCAGTGGTGGCATGAATGGATTAACGAGATTCCCTTTGATCACATCTACTATCCCGTGAAACCACGGCCAAAGGGAGCAGGGCTTAGGCGGAATCGTAGAGGAAAGAGAGAGACCTGTTGAGCTTGACTCTAGTCCGACTTTGTGAAATGACTTGAGAGGTGTAGGATAAGTGGGGCCGGGAAGCGGCGGTGGCACACCCTTTACTTTTACTTATTTAGACTGAATGGGAGGCCGGGAGCCGCCCTCTGGACCCAGGCCGCCCACGGCAGATCAGAAGCGGAAGACATTGTCAGGTGGGGAGTTTGGGCTGAGGCGCTTTATCTGTTAAAAGATAACGCGGGTGTCTAAGATGAGCTCAGCGCAGGCAATCTCGAAATGTGGAACAAAGGGTAAAAAGCTCGTTTTGATTAGATTTCCGATGCAGTCGAACAGTGAAGCGTGGCCTCTCGATCCTTTTGAGACCTTCGAATTTGAAGCTAGAGGTGTCAGGAAAAGTTACCACGGGGATGAAGCGGCTTGTGGCGATAGCGTTCATAGCGGCGTTGCTTTTTGATCCTTCGATGTCGGCTCTTCCTATCATTGTAGGCCGAGAATTCACCAAGTGTTGGATTGTTCACCCACCAATAGGGGAGCGTGATTTGGGTTTTGAGACCGTCGTGAGGCAGGTTAGTTTACCCTACTTGATGGCCAGCGTCGCGTGGTAGTCCAACCCTGAATGCGAGGAGGCAGATTGATTCGCACAATTGGTCATCGCTGACGTGGTTGAAAAAGCTGATGTAGCGAGAAGCTACTGCGTCTTGTTGGATTATATTTGAGCGCCTCCCAAGTCGGAAATCCCGGGCCGGAAGCGGCTCTGTGTGTGCCCTCGTTTGCCGACCCTCGGTAGGTGTCCCAGAGCCCCAGAGCACCCGTGCCGTTGGCCAAGCCCTAGCGGCGGGCCGAGCCCAGCGAGGCGCAGTACAATTCCCACCGGGCCGGGCTGAATCTTCTGGGAACGACCATCTGTGCAGCGAGGGTATTGTAAGTGGCGAGTGGCCTTCTGCGCCCACGATCCACTTTGAGATTCAGCGCTGT	Eukaryota	Archaeplastida	Viridiplantae	Streptophyta	Magnoliopsida	Malpighiales	Euphorbiaceae	Manihot	Manihot esculenta	Eukaryota;Archaeplastida;Viridiplantae;Streptophyta;Magnoliopsida;Malpighiales;Euphorbiaceae;Manihot;Manihot_esculenta
GCA_963409065|CAUJRS010000635.1/33975-28177	1	GCA_963409065	3983	5799	CTACCCGGGTTGATCCTCGCCAGAGTAGTCATATGCTTGTCTCAAAGATTAAGCCATGCATGTGTAAGTATGAACTAATTCTGCATCAGTGAAACCGCGAATGGCTCATTAAATCGCTTATAGTTTGTTTGATGGTATCTCGCTACCGATAACCGTAGTAATTCTAGAGCTAATACGTGCAACAAACCCCGACTTCTGAAGGGATGCATTTATTAGATAAAGGTCGACGCTGCCTCGCCTGCTGCTCGATGATTCATGATAACCGACGGATCGCACGCCATCGCGTCGGCGACGCATCATTCAAATCTCTGCCCTATCAACTTCGATGGTAGGATAGAGGCCTACCATGGTGGTGACGCAGTGACGGAGAATTAGGGTTCGATTCCCGAGGAGGGAGCCTGAGAAACGGCTACACATCCAAGAAGGCAGCAGGCGCGCAGAAATTACCCAATCCGACACGGGAGGTAGTGACAATAAAATCAACAATACCCAGGGCTCTTCGAGTCAGTAATCGGAATGAGTACAATCTAAACCCTTAACGAGGATCCATTGGAGGGCAAGTCGGTGCCAAAGCAGTGCTAATTCCAGCTCCAATAGCGTATATTTAAGTTGTTGCAGTTAAAAAGCTCGTAGTTGGACCTGGGTTGGTCGACCGGTCCGCCTCGCGGTGCGCACTGCTCGGGCTGCGTCCCTTCGCCGGCTGATCATGCGCCTCGGCCTTAATCGGCCCGGGTCGTGCCTCCATGGCCACATTTTGAAGAAATTAGAGTGCTCAAAGCAAGCCTACGCCTCGTATACATTAGCATGGGATAACATCATAGGATTTCTGGTCCCTATTCTCGTTGGCCTTCTGGATCGGAGTAATGATTAACAGTGGACGTTTGGGGCATTCAGATTATAGTCGAGGTGAAATTCTTGGATTTATGAAAGACCTAACAACCGCGAAAGCATTTGCAAGCTGATGTTTTCATTAATCAAGAACGAAGTTGGGGGCTCAAGACGATCGTGATACCGTCCTAGTCTCAACCATAAACGATGCCGACTGTGGGATTCATGGATAAAGAAATGTTTAGGACTCGCCCAAGCACCTTATGAGAAAATCAAAGTCTTTGGGTTCCGGGGAGTATGGTCGCAAGGCTGAAAACTTAAAGGAATTGACTGAAGGGCACCACCAGAGGAGCCCTCGCGCTTAATTCTGACTCAACACTGGGAAACTTACCAGTCCGTACTATAGTAAGGATTGACGATCGAGAGCTCTTTCTTGATTCTACTGGGTGGTGGTGCATGGTCGCTTCTTAGTTGGTGGGAGCTGATTTGTCTGGTTAATCTCCGTTAACGAACGAGACCTCGACCGCTACCTAGCTATGCGAGGTGACCCTCCGCGCAGCTCTTAGAGGGACTATGGCCTTTTAGGCCAAGGAAGTTTCGAGGCACAACAGTGTCCCTGTGATGCCCTTAGATGTTCTCGCACGCCGCTACACCGATGTATTCAACGAGTCTATAGCCTGACGACAGTGCCCCGGTAATCTTTGAAATTTCATCGTGATGGGGATAGATCATTGCAATTGTTGGTCTTCAACGAGGAATTCCTAGTAAGCGCGAGTCATCAGCTCGCTGACTACGCCCCCGCCTCTTTGTACACCCGCCTGCCGCTTCCTACCGATTGAATGGTCCTGTGAAGTCTCCTGATCGCGGCATGACGTATGCCCGCACGGCGACGTCAGCGAGAAGTCCACCGAACCTTATCATTTAGAGGAAGGAGAAGTCGAACAAGGTTTCCCGTAGGTGAACCCGCGAAGGATCATTGCCGAAACTCGCTTCTCGCAAAGACGATCCGCGAACGCTGTTCACAACATCCGCCGTGGGGGCTTCGCCCCGCCGCCTCAGGTCGGGAGGCATGCCGGTGCGGAGGCCTCGCCCTCGCCTGCGCGCTCGCCAGCAGCAATGCCAACCCCGGGCGCGAGAAGCGCAAGGAACATGAAACGAAGAGAGGGCGCCCTGCTCGGGACGCTGCCGCCCTTCTTCGAGAACCAAAACGACTCTCTGAATCGGATATCTCGGTCCTCGCATCGATGAAGAACGCAGCAAAAATGCGATACTTTGGTGTGAATTGCAGAATCCCGCGAACCATCGAAGTTTTTGAACGCAAGTTGCGCCTCGAAGCCATCCTGGGCCGAGGGCATCGCTCGGGGTGTCACGCAACCGCCGCCTCCAACCCCTTCGCCTGCGTGGCGGGGCGGGCAGACGTTGGCCTCCTCGTGTGCAGCGCAGCGCTGGCCCAAAAGCGTAGTCTCTACGGCGATCGCCACCCGCTATCGGGTGGTTGGAAGATCCCTCGACACTGCCGCAGGGCGAACGCTCGCCGAACGGGACCCCTGAGACTCGAAACTGCCCCTAACGGAATGCTCGACCGCGACTCCCTGTGTCAGACGGGGAACACCCGCTGAAGTTTAAGCATATCAATAAGCGGAGGAAAAAGAAACTTACCAGATTCCCTAGTAACTGAGCGAAGTCAACCGAAGAGCCCGAGCTTGAGAATCTGGGCGCCTCTGGCGTCCGAATTGTAGCTTCTGAGAAGTCCTCGGGCCGGGACCGGCCCAAGTCCCCTCGGAAGGGGGCGCCGGAGAGGGTGAGAGCCCCTGCCGTGCTCGACCCCTGCCGCACCACGAGGCGCTGCCCGTGAGCCGTTGTTTGGGAATGCAGCCCAAATCGAGGCGGTAAATTCGGCCCAAGGCTAAATACTAGGGCGAGACCGAGAAGCGTAACAAGTACCGCGAGGGAAAGATGAAAAGGACTTTTGAAAAGAGAGTCAAAGAGTGCTTGAAATTGCCGGAGGGAAGCGGATGGGGGCCTGGCGATGCGCCCGGCCGGATGTGGAACTAGGCGACCAGCCGGCCCGCCGACGCTTTCGGCGCTGGACCGACGCGTGATCGCAGTGGCGGCCTGCCCGGCCTTAGAAACGCCAGTGAGACGCGCTGCCGCAGCCGATTGTGGACCACGCCACAGGCCGTCAAGGCGCATGTCTCGCACTCCCAAGGCTCGGGCCAGCTGGGCTTCTCATTCGGCCCGTCTTGAAACACGACCAAGGAGTCTCGACATGTGTGCGAGTCAACCCGGGCGAGTAAAACCCGTAAGGCGCAAGGGAAGCCGACCGAAGTGGATCCCTCGAGGGCTGCACGCCGACCGACCTCGATCTTCCGGGAAGCGGTTCGAGTGAGAGCATGCCTGCCTGGGGACCCGAAAGATGGTGAACTATGCCTCGAAGCGGGGCGAAGCCGCAGGAAAACTCGTGGAGGCCCGCAGCCGATACCGACGTGCAAATCGCTCGTCCGACTTTGGGGTATAGGGGCGAAAGACTAATCGAACTGCCTAGTAGCTGGTTCCCTCCGAAGTTTCCTCAGATAGCTGGAGCTCTGGGACGAAGTTCTATCTGCAAAGCCAATGATTAGAGGCATCGAGGGCAACGCCTCGACCTATTCTCAAACTTTAAATAGGTAGGACGGCGCGGCTGCCGTTGAGCCGCGCCACGGAATCGAGAGCTCCAAGTGGGCCATTTTTGGTAAGCGTAACTCGGGCGATGCGGGATGAACCGAAGCCGGGTTACTGTGCTCCAATCAAGGCTAACCTAGAACCCACAAAGGGTGTTGGTCGATTAAGACAAAGAGATCGGTGGTCATGGAAGTCGAAATCCGCTAAGGAGTGTGTAACAACTCACCCGCCGAATCAACTAGCCCTCGAAAATGGATGGCGCTTAAGCGCGACCTATACCCTCGGCCGTCGGGGCAAGAGCCAGCCCCGATGAGTAGGGAGGGCGCTGTCGCCGCAAAAACCCGGGCGCGAGCCTCCGAGTGAGCGCTGCTCTGCGTATCTTTGGTGGTAGTAGCAAATATTCAAAATGAGAACTTTGAAGGCCGAAGAGGGGAAAGGTTCCATGTGAACGGCACTTGCACATGGGTTAGTCGATCCTAAGAGACGGGGAAGCCTCGTCCCGACAGCGCGAAGCTCGAAAGCGGAATCGAGTTAAAAATTCCCGAACCGGGACGTGGCGGCCGACTGCGACGTTAGTGGAGTCCTGGGAGACGCCGCGGGGGCCTCTGGAAGAGTTATCTTTTTCTGCTTAACAGCCCCGCCCACCCTCGAAACGACTCGGGCCGGAGGTAGGGTCCAGCGCTGGAAGAGCACCGCACGCCGCTGCGGTGTCCGGTACGCCTCTGCGCCCATGAAAATCCGGAGGACCGAAGTGCCTCCCACGCCCCTGGCCGCATTCTCATAACCGCATCAGTCTCCCAAGGTGAATGTACCGCCAATGGAACAATGTAGGCAAGTGGGAAGTCGGCAAAATGGATCCGTAACCTCTGGGAAAAGGGATTGGCTCGAGGGCTGGGCCCGGGGTCCCGAGCCCCGAACCCGTCTGGGCCAGCCGAGCGGACCGCTCGAAGCCGCTCCCGCGGCGAGCTGGTCGCCGTGCCTGCCGGGGATCTGACTGGAACTGCCTCCGGGGCCTTCCCCAAGGCCGAACGATCGACTCGTAACTCGGTACTGACAAGGGGGAATCCGACTCGCTTAATTAAAAACAAAGCATTGCGATGGTCCCCGCGATGCTCACGCAATGTGATTTCGCCTGCTCGAATGTCAAAGTGAAGAAATTCAACCAAGCGCGGTAAACTGCGGAGTAACTATGACTCTCTTAAGTAGCCAAATGCCTCGTCATCTAATTAGTGACGCGCATGAATGGATTAACGAGATTCCCACTGTCCCCTCGCTCTACTATCCAATGAAAACCACGCCCAAGGGAACCAAGCTTGGCGGAATCAATGGGAAAGAAGACCCCGTTGAGCTTGACTCTAGTCCGACTTTGTGAAATGACTTGAGAGGTGTAGGATAAGTGGGAGCCTGAAACGGCGATGTGAAATACCACTACTTTTAACGTTATTTTACTTATTCCGTGAATCGGAGGCGGGGCTTCGCCTCTTTTTGACCCGCCACTCGCCGCCGATCCCAAGCGAAGACATTGTCAGTGGGGAGTTTGGCTGGGGCGGCACATCTGCTAAAAGATAACGCAGTGTCCTAAGATGAGCTCAACGAGAACGTAAATCTCGTGTGGAACAAAAGGGTAAAAAGCTCGCTTTGATTCTCGATTTCCAAGACGAATACGAACCGTGAAAAGCGTGGGCCTATCGATCCTTTAGACCTTCTGAATTTGAAGCTAGAGGTGTCGAAAAAAGTTACCACTGTGGGATAACCGGCTAGTGGCAGCCAAGCTGCTCATAGCGACGTTGCTTTTTGATCCTTCGATGCTCGGCTCTTCCTATCATTGTGAAGCGTGAATTCACCAAGTGTTGGATTGTTCACCCACCAATGGGGAACGTGAGTCGGGTTTAGACCGTCGTGAGACAAAGTTAGTTTTACCTCTACCGATGACCGCTCGCGATGGTAATTCAACCTAGTACGAGAGGAACCGTTGATTCGCACAATTGGTCATCGCGCTTGGTTGAAAAGCCGCTGGCGCTGAAGCTACCGTGCGCCGGATTATGACTCGAACGCCTCTAAGTCGAATCCGGCCGAAGCGACGCTCGTGTCCGCCGCCTCGCTTGCCGACCCTCGGAGGGCCCGTCCCGCCCAAAGGCACGTGTCGTTGGCTAGCCCTCGCGGGCGGACGAGCCGCTGCCGCCTTTGAAGTACAATCTCACCGGGCGGCGGGCTGAATCCTTTGCGGATCGACTTAAATACGCTGACGGGTATTGTAGTGGCGAGTGGCCTTGCTGCCACGATCCACTGAGATTCAGCCCTTTGTCGCTC	Eukaryota	Archaeplastida	Viridiplantae	Streptophyta	Magnoliopsida	Malpighiales	Euphorbiaceae	Manihot	Manihot esculenta	Eukaryota;Archaeplastida;Viridiplantae;Streptophyta;Magnoliopsida;Malpighiales;Euphorbiaceae;Manihot;Manihot_esculenta
GCA_963409065|CAUJRS010000640.1/7924-2148	1	GCA_963409065	3983	5777	ATGCTACACAGTTGATCTGCCCGGTAGTCATATGCTTGTCTCAAAGATTAAGCCATGCATGTGTAAGTATGAACTAATTGAGGCTGTGAAGCTGCGAATGGCTCATTAAATCGATTATAGTTTGTTTGATGGTATCTGCTACTCGGATAGCAGTAGTAATTCTAGAGCTAATCGTGCAACAAACCCCGAGCTTACGGAAGGGATGCATTTATTAGATAAAAAGGTCGGCACGGGCTACGCGTTGCTCTGATGATTCATGATAACTCGGCGGATCGCACGGCCATCGTGCGGCGGCGCATCATTCAAATTTACGCCTATCAACTTTTCGATGGTAGGATAGAGGCCTACCATGGTGGTGACGGGTGACGGAGGATTAGGGTTCGATTCAGGAGGGGCACGAGCGGCTACCACATCCAAGGAAGGCAGCGGTGCGCAAATTACCCAATCGACACGGGGAGGTAGTGACAATAAATAACAATACTGGGAGCTCTTGAGTGCAGTAATTGGAATAGTACAATCTAAATCCACTTAACGAGGATCCATTGGAGGGCAAGTCAGGTGCCAGCGGCCGCGGTAATTCCAGCTCAATAGCGTATATTTAAGTTGTTGCGGTTAAAAAAGCTCGTAGTTGGACCTTGGGTTGGAGTCGAGCCCAGGTCGCCTCGCGGTGTGCACACATCGGCTCGTCCCTTACGCCGCGATGCGCTCGGCATAGCTTGGCGGGGTGCGTGCCTCGGCATTTGTTACTTTGAAGAAATTAGAGTGCTCAAAAGCAAGCCTACGCTCTGTATACATTAGCATGGGATAACATCATAGGATTTCGGTCCTATTACGTTGGCCTTCGGGATCGGAGTAATGATTAACGAGGGGACGGTCGGGGGCATTACGTATTTCATAGTCGAGAGGTGAAATTCTTGGATTTATGAAAGGCGAACAAGCTGCGAAAAGCATTTGCCAAGGATGTTTTCATTGATCAGAGCGAAAGTTGGGGGGCTCGAAGGCGATCGAGATACTGTCCTAGTCTCAACCATAAGCGATGCTTGGAGCCGAGGGATCGGCGGATGTTAGCTTTTAGGACTCCGTAGGCACCTTATGAGAAATCAAAGTCTTTGGGTTCAGGGGGAGTATGGTCGCAAGGCTGAAACTTAAAGGAATTGGCGGAAGGGGCACCACCGGGGAGTGGAGCTGCAGGCTAATTTGACTCAACACGGGGAAACTTACGAGGTCAGGACATAGTAAGGATTGGCGGGTGAGAGCTCTTTCTTGATTCTATGGGTGGTGGTGCATGGCAGTTCTTAGTTGGTGGAGGCGATTTGTGCAGTTAATTCAGTTAGCGAGCGAGACCTCGGCACTGCTAACTAGCTATGCGGAGGTGACCCTCAGCTGGCCAGCTTCTTAGAGGGACTATGGCCTTTTAGGCCAAGGAAGTTTGAGGCAATAACAGTGCAGTGATGCCCTTAGATGTTACGGGCACGCCTGCAGCGATGTATTCAAGCGAGTCCATAGCCTTGGCAGAGCAGGGCCGGGTAATCTTTGAAATTTCATCGTGATGGGGATAGATCATTGCAATTGTTGGTCTTCAACGAGGAATTCCTAGTAGCGCGAGTCATCGGCTCGCGTTGACTACGTCCACGCCCTTTGTACACACGCCCGTCGCTCCTACTGGGATTGAATGGTCAGGTGAAGTGTTCGGATCGCGGCGACGTGGGCGGTTCGCCCGCCCGGCGGCGTCGCGAAGTCCACGAACCTTATCATTTAGAGGAAGGAGAAATCGTAACAAGGTTTCAGTAGGTGAACTGCGGAAGGATCATTGTCGAAAGCACACTCTGCGGCACGACCCATGACGTGTTCACAAACATCCGGGGCGCGGGGGCTTCGGCCCCCGTCGCCTCAAGGTCGGGGAGGCATGCCGGTGCGGAGGCACGCCCTCGCCCAGCGTGCTCGCCGCTGCCGCAACAACCAACCGGCGCGAGCGCCAAGGAACATGAAAGCGAAGAGGCGCTCCCGTTCGGGGCAGCGTCGTCCTCTTCGAGAACCAAAAAGCGACTCTCGGCAGCGGATATCTCGGCTCTCGCATCGATGAAGAGCGCAGCAAAATGCGATACTTGGTGTGAATTGCGAGAATCCCGCGAACCATCGAGTTTTTGAGCATAGGTTGCGCTAGAAGCCATCGGTAGAGGGACACGTCTGCACAGGTGTCACGCAGAGTCGCCTCCAACCCCTTCGCCCGGTGGCGGGCGAGGCGGGCGTTGGCCTCCCGTGTGCAGCGCGCGCTGGCTAGCCCAAAGCGGGAGTCCTCGGCGGCGATCGCCCACGGCTATCGGTGGTTGGAAGACCCTCGGACACGGCAGGTGGGCGGCGTCTGCCAGAGCAGGGACCCAGAGACCCCCGGCGTTCCCAACAGGAATGCTCAGGCCATGACCCAGTCGGGGCGGGAACACCGCTGAGTTTAAGCATATCAATAAGCGGAGGAAAAGAAACTTACCGAGGGATTCCCCTAGTAGCAGTGGCGAGCAGGAAGAGCCCGGCTTGAGAATCGAGGCGCCCTCGGCGTCAAGTGTAGTCTGGAGGCGTCCTCGGCGGACCGAGGCCCAAGTCCCTGGAAGAGGCGCAGGAGAGAGTGAGCCACGTCGTGCCGGACCTGTCGCTTCACAGTGTCTGCTGAGTCGGGTTGTTTGGGAATGCAGACCCAAATCGAGGCGGTAAATTCCGATCAAGGCTAAATACGGGCGAGAGGCAGATAGCGAACAAATACGCTGAGGAAAGATGAAAAGGACTTTGAAAAGAGAGTCAAAGAGTGCTTGAAATTGTCGGGAGGGAAGCGGATGGGGGCAGCGTGCGCCCCGATCGGATGTGGAGCAGCGACTAAGCCGTCATGCCGTCGGCTTCGAGGCGCTGGGCCAGCCGGATCGCGGCAGCGGCCCAAGCCGAGGCATAAAGCGCTTCAGCGGAGACGCCGTCGCAGCGATTGTGGACTACAGCCTTGCGCCGTCAAAGCGTGTCTCGGCACCGCGCTCGGGCGTCGGCCAGCGAGGCTCCCATTCGGCCCGTCTTGAAACACGGACCAAGAGTCGACATGTGTGCGAGTCAGCAGGGCGGAAGTAAAGCCAGTAAGGCGCAAAGGAAGGCGGCTGGCGGGATCCCCTCGAGGGTTGCACGCCGGCCAGACCTCGATCTTACGAGAAGGGTTCGAGTGAGAGCATGCACTGTCGGGACCAGAAAGATGGTGAAGCTATGCTGGCGGGGCGAAGCCGGGAGAAACTCTGGTGGAGGCCGCAGCGATCTTGACGTGCAAATCGTTAGATCGACTTGGGTATAGAGGCGAAAGACTAATCGAGCAGATCTAGTAGTTTGGTTCCTCAGAAGTTTCCCTCGGGATAGATTTGGGCTCGGGGACGAGTTCTATCGGGTAAAAAGCCAATGATTAGAGGCATCGAGGCATAGCGCCCTCGACCTATTCTCAAACTTTAAATAGGTAGGGCCCAGTATGCTCCGTTGAGCAGCGCCACGGAATCGGAAGCTCAAGTGGGCCATTTTTGGTAAGCAGGCGGCGTCTTGGGATGAGCAGGAGCCGGGTTCACGATTGCCCATGCTGGCGCTAACCTAGAACCCACAAAGGGTGTTGAGTCGATTAAGGCAGCGGGGCCGGTGGTCATGGAGGTCGAAATCAGCTAAGGAGTGTGTAACAACTCACTGCCGAATCAACTAGCCCAGAAAATGGATGGCGCTTAAGCGCGACCTATACCGGCAGTCGGGGCAAGAGCCAGAGCCCAGATGAGTAGGGAGGCGCGGTCATTTTGCAAAACCAGGCGCGAGCCGGCGGGCGGCCGTCGGTGCGAGATCTTGGTGGTAGTAGCAAATATTCAAATGAGGAACTTTGAAGGCCGAAGGGGAAAGGTTCCATGTGAGCGGCACTTGCACATGGGTTAGTCGATCCTAAGAGACGGGGAAGCCGTCAAAGCAGCGTCACGTGAGCTCGAAAGGGAATCGGGTTAAAATTCCCGAGCAGGACGTGGCGGTGACGGCGGCGTTAGGGAGTCAGGAGGCGTCGGCGGGGGGCCTCGGGAAGAGTTATCTTTTACGTTTTAACAGCCCGCCCACCACAGAGCTTGACTCGATCGGAGGTAGGGTCAGCGGTGGAAGAGCACCGCTGCGTCGTCAGCGGTGTCAGGTGCGCCCGTGAAAATCAGGAGGGGCCAGAGTGCCTCCACGCCGGTCGTACTCATAACGCATCGAGGTCTCCAAGGTGAGCGACCTACGGCCAATGGAACAATGTAGGCAAGGGAAGTCGGCAAAAATGGATCAGTAACCTCGGGAAAAAGGATTGGCTCGAGTGGGCAGGGGTCCCGATCCCAGAAGCCCGTCAGTGTCGGCGGACTGCTCGAGCTGCTCCGCGGCGGAGCGAGTGCAACGTCTTGCGGCAGAGGGCAGGGCTGAGGCAGCCTCAGGGGGCCTTCCCAGGCGTCGAGCAGTCGACTTCGAGGCTGAGTGCGGACGAGGGGAATCCAGCATTTAATTAAAAACAAAGCATTGCGATGGTCCCTGCGGATGCTCACGCAATGTGATTTTACGCTTGATGCTACGAATGTCAAAGTGAAGAAATTCAACCAAAAGCGCGGAGTAGCTGGGCGGGGAGTAACTATGACTCTCTTAAGGTAGCCAAATGCCTCGTCATCTAATTAGTGGCAGCGCATGAATGGATTAGAGATTCCCACTTGTCACATCTACTATCAGTGAAACCACGGCCAAAGGGAGCAGGGCTTGGCGGAATCGTGAGGGAAAGAAGACCTGTTGAGCTTGACTCTAGTCAGGACTTTGTGAAATGACTTGAGAGGTGTAGGATAAGTGGGGGCCCAGGAAGCGCGGCGGTGAGCTACCACTACTTTTAACGTTATTTTACTTATTAGTGAATCGGAGGCGGGGGCTTCGCCCCTCTTTTTGGACCCAAGGCGCACGGCGACGTCCGACGGAAGACATTGTCGAGTGGGGAGTTTGGTCGAGGCGGCACATGCTGTTAAAAGATAACGCGGGTGTCCTAAGATGAGCTCAACGAGAGCAATCTCGTGTGGAACAAAGGGTAAAAAGCTTCGTTTGATTCGATTTCAGATCGCGAATCTGAGCAGAGTGAAAGCGTGGCCTACTCGATCCTTTAGACCTTGAATTTGAAGCTAGAGGTGTCGGAAAAAGTTACCACGGGGGATAAGCGGCTTGTGGCAGCAAGCGTTCATAAGCGGCGTTGCTTTTTGATCCTTCGATGTCGGCTCTTCCTATCATTGTGAAGCCGAGAATTCACCAAGTGTTGGATTGTTCACCCACCAATAGGGGAGCGTGAGTTTGGGTTTTAGGCAGGTCGTGAGAGCAGGTTAGTTTTACCCTACTTGATGACAGCGTCGCGTGGTAATTCAACCTAAATGCGGAGAGGCAGTTGATTCGCACAATTGGTCATCGCGCTTGGTTGAAAAAGCCCAGATGGCGTGGAAACTTCTGCGTCTTGTTGGATTATGGTGAGCAGCCTCTAAGTCGAATCAGGGCCGAAGCGGCACTTGTGTCGCGCCCTTGTCTTGCCGACCCTCGGTAGGGGCCGTCAGGCCCTCGAGGCACGTCTTGGATTGGCCAAGCCCTCGCGGGACGAGCCGCGAGGCCGCTGAAAGTACAATTCCACGAGGCGGCGGGCTGAATCCTTTGCGAGGCGACTTAAATGCTGCGACGAGGGGTATTGTAAGTGGCGAGTGGCCTTGCTGCCACGATCCACTGAGATTCAGCCCTTTGTCGCTCGA	Eukaryota	Archaeplastida	Viridiplantae	Streptophyta	Magnoliopsida	Malpighiales	Euphorbiaceae	Manihot	Manihot esculenta	Eukaryota;Archaeplastida;Viridiplantae;Streptophyta;Magnoliopsida;Malpighiales;Euphorbiaceae;Manihot;Manihot_esculenta
GCA_963409065|CAUJRS010000645.1/7957-13448	1	GCA_963409065	3983	5492	TGATCCCCGCCAAGTAGTCATATGCTTGTCTCAAAGATTGCCTTCATGCATGTGTGGGCATGAACTAACGACTGCGGAAACGCGAATGGCTCATTAAATCGCCATATTGCTTCCTGATGGTATCTCGCTACTCTGGATAACCGTAGTAATTCCCAGAGCTAATACGGCAACAAACCCCTCGACTTCGGGAAGTGGATGCATTTATTAGATAAAGGTCGACGCGGCTCGGCCTGCTGTTCGATGATTCATGATGTACCGATCGATCAAGACCTACCATCGTGCCTACGACGCATCATTCAAATTTCTGCCCTATCAATCCTCGACAGGTGGATAGAGGCTCACCATGCAGGTGACGGGGCATCTTAGGCTCCGATTCCAGAGAAGCCTGAGAAACGCTTACCACATCCGGGGCGAAGCAAGAAGCCAAGAAATTACCCAACTCGACACTGAGGTAGTACACAAATAACAATACCAAGCTCTTTCGAACGGTAATTGGAATGAGTACACCTAAATCCCTTTAACGAGATCCATTGGAGGGCAAGTTCGTGCCGCTACCGCTGTAATTCCAGCTCCAATAGCTTATATATTTAAGTTGTTGCGCTTAAAAGCTCGTATTGGACCTGGGTTAATGCCCACTGTCCGCCTCGCGGTGCACCTCGCTTCATTGGCCCCTTCTGATCTGGGCGATGCTTCTCCGGCCTTAATCAAATGGGTCGTGCCTCCCAAGGCCGTTAATAGAAATTAGAGTGCTCAAAGCAAAGTTTCACGCCTGCATACATTAAAGTACGATAACATCATAGATTTTATCTATTCTGGCCTTCTGGGATCTGAGTAATGATTAAACAGATGTGGGCATTCGTATTTCATAGTCGAGGTGAAATTTTGGATTTATGAAAGACGAACAATCATAAAAGCATTTGCCAAGGATGTTTTCATTAATCAAGAACGAAAAGGGGCTCACATCAGATAATCGGCCCCTAGTCTCAACCATAAACGATGCCTTCCACCAGGATCTGGCTGGGATGTTAAGCTTTTAGACTCCGCCTAAGACCTTATGAGAAATCAAAGTCTTTGGGTTCCTGGGCATGGTCGCAAGGCTGAAACTTAAAGGAATGATTTAAGGGCACCACTCAGAGGGAGCCTCGGTTAATTTGGATTCAACACCTGAAATCCCACAGTCCGTACATGTGGGCGATTTCTGATGCATCGAGAGCCTTTTCTCTCTGATCTCTATGGGTGGTGGCATGGTACGTTTTAGTTGGTGGAGCGATTTGTCTGGTTAATCTCAAGTAATCCACGAGACCTCGCCTCAAGCACTAGCTACGCGGGAGGACCCTCCGCTGCCGCCCAGGGACTATGGCCTTTAGGCCAAGGAAGTTTGAGGCACAATGTGTCTCGTGATGCCCTTAGATGTTCCTGGCCGCACGCCACACTGATGTATTCAACGAAGTCTAAGGCCTGGCCGACAAAAGCCCCGGTAATCTTTTGAAATTTTAATCGTGATGGGGATAGATCACTGCAATTGCTGTCTTCAACGGAATTCTCCAGTGCCGAGTCATCGCCCCCTCGCTGCTGACCACGCCCCCGCTCTTTGCACACACCGCCTGCCGCTCCTACCGATTGAATGGTCCCAAGTGAAGTTCTGGATCAAGGGCGACGTATGTTCTCTGTTACGATGTCAAGCGAGAAGTCCACCGAACCTATCATTTAGAGGAAGGAGAAGTCGCACAAGGTTTCAGAGGAACTCCGCGAAGGATCATTGTCGAAACTCGCTCGCTAAAGACGACCTCGCTAACGCAGCACCACAACATCCGGGCCGCTGGGGCTTCGCCCCTCACCAAGGCCTGGGAGGCATGCCGTGCGGAGGCCTGCCCGCCCGCGTGCTCGCGTCAGTCACCAACCCCCGCGCGAAGCGCCAAGGAACATGAACGAAGAGGGCGCCTACGGGGACGCTGGCCTTCGAGAACCAAAACGCATTCTCGCAACGGACATTCGCTTCCTCGCATCGATGAAGAACGCAATAAAAAATGCGATACTTGTGAATTGTGTAATCCCGCGAACCATCGAAGTTTTTGAACGCAAAGCAGCCTGGCTGTCCCGGCCGAGGGCACGCCTCGCTCGGTGTCACGCAACCGCCGCCTCCAACCCTCGCCTGCGGGGGGGGCGCCAAGATATTCTCCTCAGGCAGCGCGAGACGCCAAGCCGCCTTTCAAAGCGTAGTCTCTGCTGCGATCGCCACTGCCATTTCCTGGGTTGGAAGACCTCTGACACGGCTGCGGGCTGCCTCGGCCGAACGACCCCTCGAGACCTCGAGCGCCTCTTTTCAACGGGAATGCTCCGACTGGCTACCCTGTGTCAGCGGGAACACCCGCCGAAGCTTAAGCATATCAATGTTGAGGAAAAGAACTTACCAGATTCCCTGCAAGCAGCTTAACCTAGTATGCCTGGGCCAGAACCCAGCTCTAAGGTCCGAATTCAGAAGGTCCGGAGAAGCTACCTCAAGTGACCGGGCCCAAGTCCTGGAAGGGGGCGCCGGAGAGGGCAGAGCCCCGCTGCTCCTGACCTGGCCGCACCACGAGGCGCCGTCTGCGTAGCCCAAGTTGTTTGGGGAATGCACCCAACCTACAGAATTCCGGCCCACACGGGCGAGACCGATAATAACAAGTACCATGAGGGAAAGATGAAAAGGACTGAAAGAGAGTCAAAGAGTTTGAAATTGTCTGGAGGGAAGCGGATGGGGCCGGCTGGCTTCCTGGGCTCTGATGTGGAACTGCCGACCACTGTCCGCCGGACGGCCTTGGCGCGACCGACAAGGATCTAGCCGGGCGCTCAAGCCCGGGTTTTAGAACGCTGCTGAGACGCTGTCAGCCGACAGGGACCACATGTCATTACAAGGTTCTGGCACTCAAGGCCCGGCGTTTGGCCAATGGAAGCTCATTCTACTGGGCTTCTTTGAAACACTAATGAGTTCATTATGTAAGCGGAAGTCAACGGCGAGTAAAACCCGTAAGGCGCAGTGAAGCGATCAAGGGACTCCCCTCGAGGGTTGCACCGCCGACCGACCTCGATCTTTCCGAGAAGGGTTCGAGTGAGAGCATACACTGCCTGGGGACCCGAAAGATGGTGAACTATGCCTGAAGGGACAGAAGCCGTAGGAAACTTCAGTAGGCCTCGCAGCTGATACCGACGCGGTAAATCGGCCTCGATTTGGGTATAGGGCTAAAGACTAATCGAACCGTTTGGGTGAAGCCGGTTCCTCCGGCTTCCCTCAGATAGCCGGAGCTCGTGACGAGTTCTACCTGCAAAGCCAAATGATTGAGGCATCGGGCTAACGCCTCGACCTATTCTCAAACTTTAAATAGGTGACGGCGCTGTCGCTTGAGCCGCGCCAATGAATCGAGCTTCGCGGCCATTTGCAAGCGTAACCGGCGATGCGGATGAACCTGAAGTCATTACTTGCCCAATCAAGGCTAACCTAGAACCCAATACAAAGGGTGTTGGTCGATTAAGACAAGCAGATCTGGTCATGGAAGTCAACCGCTTAAGGAGAGTTGTGTAACAACTCACCCGCCGAATCACCAGCTCCCGAAATGGAGCAAGGGGCTTAAGCGCCGACCTATACTCCTACCGTCGGCAAGCAAGAGCCAAACCCCCGATGAGGCCAGAAAACCTACAGGCCCCACAGCCACAAGATCTGGTAGTAGTAAATATTCAAATGAGAACTTTGAAGGTCGAAGAGGGGAAAGGTTCCATGAACCAAGCATTGCAATACGGGTTACCATCCAAGAGTGGTCTGGGAAGCTCAATCATTGTCCACAATGAGCCTCGAAAAGGAATGGTTGTACCTCCAACCTGACGTGGCTACGACTCCGCGACGTTAGGGAGTCCTGAGACGCCGGGCGGGGCCTCGGGAAGAGCATTCTTCTCTGCTTAACACCGCCCACCTCGGAAACGACTCCCGGAGGTAGGGGTCCATGGGCCGGAAGAGCACCGCACGCCGCAGAAACCGGCAGCCTCTACGGCTCATGAAAATCCTGAGGACCGAGTGCCTCCCACGCCTGGCCAGACCATAACCGCACGCCCCAAGGTGAACAGCCTCGCCACTAAACAATGGTAAGGGAAGCCTAAGAAATGGATCCGCAATCCCCTGGGAAAAGGGGATCAAATGCTCGGTGGCCGGGCCCGGGTCCTGGGCCCCAACTCCGCTTGGCCGTCGCAAGGATCGCCGAAGCCGCCTCGCGCGAGAAGTGTCGCCGCGTCGGCCGGGGGACTGATCGGGAACGCCCTCCGGGTTTTCCTCGCCGAACAATACCTTTAACCGGTAATTTTAATGCGGGGAACTGATCAAGCTTAATTAAAACAAAGCACGCTGCATGGTCTATGATGCTCACTAATGTGATTTCTCGCCCAAAGGTTTCCGAATGTCAAAGGAAGAAATTCAACCAAGCGTAAACTACGGAGTAACTATGACTCTCTTAGAAGCAATGCCTGCTAATATCTACCAAGGACGCGATGAATGGATTAACTAGACTTCACCGGCCCCTCAGTTTCATCATCCAAATAAACCACGTACCAAGGAACTAAGCCATGAATCAGCGGGGAAGAAGACCTCGCTGGAGCTTGGACTCTATCCGACTTTTGTGAAATTTGAGAGGTGGGGATAAGTGGGAGCCGGAAACTACGACTATGAAATACTACTTTTAACGTTATTTACTTATTCTGTGAACGTGAGGCTGGTTTCAGCCTCTTTTTGACTCATACGCCACGGCGTCGATCCGGCGAAATATTGCCTTTGGGAGTTGCTGGGCGGCACATTCAAAAAGATAACGCGTGTCCTAAGATGAGCTCAATGAACAGAAATTTTGTGGAACAAAAAGCGGTAAAGCTGCTGATTCTTCATCAGCATGAATGAATCAAGAAAGCGTGGCCTATCGATCCTTTAGACCTTCTCGGAATTTGAAGTTGTGAGGTGTCGTAAAAGTTACCATGTGATACAATCGGTTGTGGCAGCCAAGCTCATAGCGACGCTGCTTGATCCTCATGCTCATTTTCCTATCATTGTGAAGCGTGACCACCAGTGTCGGATTGTTCACCCACCAGGGAACGTGAGTCGGGTTTAGACCGTCAGACAGCATTTATCTTCACTGATGACCGCTGCTGATGGTATTCAACCTAGTACGAGGAACTGCTGATTCTATCAATTGGTCATCGCGCTTTGCTGAAAAGCTGGCGCGGCTACTGTGCGCCGGATTATGACCAACGCCCTAAGTCGAATCCCAGCAAGCGACGCCCGTGTCCGCCGCCCCGCTTGCCGACTCAGGCTGGCCCGGCCCCAAAGGCACGCAAGGCTGCTCGCGGCGACGAGCCGTGCCTTTAGTGGCCACTCCTCTAACGGCTACGGCCAATCTCAAGTAGACGACTTAAATATGCTGACGGGTATTGTAGCGGCAGAGAGTTTGCTACTCCATCTACCGAGTCCAGCCCTTGTCGCC	Eukaryota	Archaeplastida	Viridiplantae	Streptophyta	Magnoliopsida	Malpighiales	Euphorbiaceae	Manihot	Manihot esculenta	Eukaryota;Archaeplastida;Viridiplantae;Streptophyta;Magnoliopsida;Malpighiales;Euphorbiaceae;Manihot;Manihot_esculenta
GCA_963409065|CAUJRS010000787.1/8207-14009	1	GCA_963409065	3983	5803	GAATGCTACACGGTTGATCTGCCCGGTAGTCATATGCTTGTCTCAAAGATTAAGCCATGCATGTGTAAGTATGAACTAATTCGAGGCGTGAAGCTGCGAATGGCTCATTAAATCGATTATAGTTTGTTTGATGGTATACGCTACTCGGATAGCAGTAGTAATTCTAGAGCTAATCGTGCAACAAACCCCGACTTACGGAAGGGATGCATTTATTAGATAAAAGGTCGAGCGGGCTACGCCCGTTGCTCGATGATTCATGATAACTCGACGGATCGCTGCGGCCATCGTGCGGCGGCGCATCATTCAAATTTCTGCCCTATCAACTTTTCGATGGTAGGATAGAGGCCTACCATGGTGGTGACGGGTGACGGAGGAGTAGGGTTCGATTCGGGAGAGGGGCACGAGCGGCTACCACATCCAAGGAAGGCAGCGGGCGCGCAAATTACCCAATCGACACGGGGGAGGTAGTGACAATAAATAACAATACCGGGCTCTTGAGTGCAGTAGTGGAATGAGTACAATCTAAATCCCTTAACGAGGATCCATTGGAGGGCAAAGTGCGGTGCCCGGCGGCAGCGGTAATTCCAGCTCCAATAGCGTATATTTAAGTTGTTGCGGTTAAAAAAAAGCTCGTAGTTGGACCTTGGGTTGGGTCGGCCAGGTCCGCCTCGCGGTGTGCACTGTCGGCTCGTCCCTACTGCGGCGATGCGCTCCTGGCCTTAGCGGCGGGTCGTGCCTCGGCATTTGTTACTGAAGAAATTAGAGTGCTCAAAAGCAAGCCTACGCTCTGTATACATTAGCATGGGATAACATCATAGGATTTCGGTCCTATTACATTTGGCCTTCGGGATCGGAGTAATGATTAACGAGGGGACGGTCGGGGGCATTCGTATTTCATAGTCGGAGGTGAAATTCTTGGATTTATGAAAAGGCGAACAAGCTGCGAAAAGCATTTGCCAAGGATGTTTTCATTAATCAAGAGCGAAAGTTGGGGGGCTCGAAGGCGATCGAGATACCGTCCTAGTCTCAACCATAAGCGATGCTGAGCCGAGGGATCGGCGGATGTTAGCTTTTTAGGACTCGCTCGGCACCTTATGAGAAATCAAAGTCTTTGGGTTCAGGGGGAGTATGGTCGCAAAGGCTGAAACTTAAAGGAATTGACGGAAGGGCACCACCGGGGAGTGGAGCACAACGGCTTAGTGACTCAACACGGGGAAACTTACCGAGGTCCGGACATAGTAAGGATTGACAGGGCGAGAGCTCTTTCTTGATTCTATGGGTGGTGGTGCATGGCCGTTCTTAGTTGGTGGAGCGATTTGTGCAGTTAATTCAGTTAGCGAGCGAGACCTCGGCACGCTAACTAGCTATGCGGAGGTGACCCTCAGCGACCCGGCTTCTTAGAGGGACTATGGCCTTTTAGGCCAAGGAAGTTTGAGGCAATAGCAGTGCAGTGATGCCCTTAGATGTTACAGGGCGCCGCAGCGCTACGCGATGTATTCAACGAGTCTATAGCCTTGGCCAGAGCAGGGCCGGGTAATCTTTGAAATTTCATCGTGATGGGGATAGATCATTGCAATTGTTGGTCTTCAACGAGGAATTCCTAGTAGCGCGAGTCATCGGCTCGCGTTGACTACGTCCACGCCCTTTGTACACACCGCCCGTCGCTCCTACCGATTGAATGGTCGGGTGAAGTGTTCGGATCGCGGCGGCGTGGGCGGTTCGCCCGCCCGGCGGCGTCGCGAGAGTCACTTGAACCTTATCATTTAGAGGAAGGAGAAATCGTAACAAGGTTTCAGTAGGTGAACTGCGGAAGGATCATTGTCGAAACACTGCTCTGCGGCACGACCGCATGACGTGTTCACAAACATCCGGGGCAGCGGGGGCTTGACCCCCGCCGCCTCAAGGTCGGGGAGGCATGCCGGTGCGGAGGCCTGCCCTCGCCCAGCGTGCTCGCGCGGCCGCAACAACCAACCCCGGCGCGGCGCCAAGGAACATGAAAGCGAGAGAGGCGCTCCCGTTCGGGGCAGCGTCGTCCTCTTCGAGAACAAAAAGCGACTCTCGGCAGCGGATATCTCGGCTCTCGCATCGATGAAGAAACGCAGCAAAAATGCGATACTTGGTGTGAGTGCGAGAATCCCAGCGAACCATCGAGTTTTTTTGAGCATAAGTTGCGCCCGAAGCCATCCGTAGAGAGCACGTCTGCAGGTGTCACGCAGCAGTCGCCTCCAACCCCTTCGCCCCGGTGGCGGGCGAGGCGGGCGTTGGCCTCCGTGTGCAGCGCGCGCTGGCCCAAAAGCGAGAGTCCTCGGCGGCGATCGCCCACGGCTATCGGTGGTTGGAAGACCCTCGGACACGGCCGGTGGGCGAGCGTCTGCCGAGCGGGACCCAGAGACCCCGGCGTTCCCAGCGGAATGCTCAGGCCAGCGACCAGTCGGGCGGGGAACACCGCTGAGTTTAAGCATATCAATAAGCGGAGGAAAAGAAACTTACCGAGATTCCCCCTAGTAGCAGCGGCGAGCAGGGAAGAGCCCGGCTTGAGAATCGGGCGCCCTCGGCGTCAGAGTGTAGTCTGGAGAAGCGTCCTCGGCGGGCCAGGGCCCAAGTCCCCACGGAAGAGGCGCAGGAGAAGGTGAAAGCCCCGTCGTGCCGGACCATGTCGCACCACAGCTGTCTGCGAGTCGGGTTGTTTGGGAATGCGGCCCAAATCGAGGCGGTAAATTCCGTCCAAAGGCTAAATACTGAGGCGAGGCCAGATAGCGAACAAAGTGCACGCGAGGGAAAGATGAAAAGGACTTTGAAAAGAGAGTCAAAGAGTGCTTGAAATTGTCGGGAGGGAAGCGGATGGGGGGCGGCGATGCGCCCCGGTCGGATGTGGAGCGGCGACTAGCCGGTCCGCCCGATCGGCTTCGAGGCGCTGGACCGCAGCCGGATCGCAGCGGCCCAAGCCGAGGCCTTAAAGCGCTTCAGCGGAGAGCAGCCGTCGCAGCGATTGTGGACCAGCAGCGCCCGTCAAAGGCGTGTCTCGGCACCAGCGCTCGGGCGTCGGCCCGGCAGGGCTCCCCATTCGGCCCAGTCTTGAAACACGGACCAAGGAGTCGACATGTGTGCGAGTCAGCAGGCGAAGTAAACCCAGTAAGCGCAAAGGAAGGCGTGGCGGGATCCCCTCGAGGGTTGCACCGCCGGCCAGACCTCGATCTTCGAGAAGGGTTCGAGTGAGAGCATGCACTGTCGGGACCCAGAAAGATGGTGAACTATGCTGGCGGGGCGAGCCGAGAGAAACTTCGGTGGAGGCCCAGCAGCGATCTTGGCGTGCAAATCGTTAGATCGACTTGGGTATAGAGGCGAAAGACTAATCGAGCAGATCTAGTAGCTGGTTCCCTCAGAAGTTTCCCTCGGGATAGGCTGGGCTCGGGGCCGAGTTCTATCGGGTAAAAGCCAATGATTAGAGGCATCGAGGCGCAACGCCCTCGACCTATTCTCAAACTTTAAATAGGTAGGGCCCAGGGCTGCTTCGTTGAGCAGCGCCACGGAATCGAAGCTCCAAGTGGGCCATTTTTTGGTAGCGAGGCTGGCGTGCGGGATGAGCAGGAGCCAGGGTTCACGGTGCCCAGCTAGCGCGCTAACCTAGAACCCACAAAGGGTGTTGGTCGATTAAGGCAGCGGGGCCGGTGGTCATGGAAGTCGAAATCCGCTAAGGAGTGTGTAACAACTCACTGCCGAATCAACTAGCCCCAGAAAATGGATGGCGCTTAAGCGCGACCTATACCCGGCCGTCGGGGGCAAGAGCCGAGCCCAGATGAGTAGGAGGCGCGGCGGTCGCTGCAAAAACCAGGCGCGAGCCGGGCGGAGCGGCCGTCGGTGCGAGATCTTGGTGGTAGTAGCAAATATTCAAATGAGAACTTTGAAGGCCGAAGAGGGAAAGGTTCCATGTGAGCGGCACTTGCACATGGGTTAGTCGATCCTAAGAGGCGGGGAAGCCCGTCCGGCAGCGTCAGCGTGAGCTTCGAGGGAATCGGGTTAAAATTCCCGAGCAGGGACGTGGCGGTGACGGCGGCGTTAGGGAGTCGGGAGGCGTCGGCGGGGGGCCTCGGGAAGAGTTATCTTTTACGTTTAACAGCCCCGCCCACCACAGAAGCGACTTCGGTCGGAGGTAGGGTCAGCGAGCTGGAAGAGCACCGCTGCGTCAGCGGTGTCAGGTGCGCCCCGGCCCATGAAAATCAGGAGGGCCAGAGTGCCTCCACGCCCAGGTCGTACTCATAACGCATCGAGGTCTCCAAGGTGAACGACCTCGGCCAATGGAACAATGTAGGCAAGGGAAGTCGGCAAAAATGGATCAGTAACCTCGGGAAAAGGATTGGCTCGAGATTTGGGCAGGGGGTCCCGATCCCGAACCCGTCGGCTGTCGGCGGACTGCTCGAGCTGCTCCAGCGGCGAGGCGGGTCGCCAGCGTGCCCGGCGAGGCAGGCTGAGGAGCGGCCCCTCAGGGGGCCTTCCCCGGGCGTCGAGCAGATCGACTTCGAGGCTGAGTACGGACAAGGGGAATCCGACTGTTTAATTAAAACAAAAGCATTGCGATGGTCCCTGCGGATGCTCACGCAATGTGATTTACGCCCGAGTGCTACGAATGTCAAAGTGAAGAAATTCAACCAAGCGCGAGTAGCGGCGGGAGTAACTATGACTCTCTTAAGGTAGCCAAATGCCTCGTCATCTAATTAGTGGCAGCATGAATGGATTAACGAGATTCCCACTTGTCACGTCTACTATCCAGCGAAACCACGGCCAAAGGGAGCGGGCTTGGCGGAATCGGCGAGGGAAAGAAGACCTGTTGAGCTTGACTCTAGTCCGACTTTGTGAAATGACTTGAGAGGTGTAGGATAAGTGGGAGCCGGAAGCGGCGACGGTGAAACTCACTACTTTTAGCGTTATTTTTACTTATTCAGTGAATCGGAGGCGGGGCTTCGCCCCTCTTTTTTTGGACCCAAGGCCGCCACGGCCGATCGAGCGGAAGACATTGTCGGGTGGGGAGTTTGGGCTGGGGCGGCACATCGTTAAAAAGATACGCAGGTGTCCTAAGATGAGCTCAACGAGCAGAAATCTCGTGTGGAACAAAAAGGGTAAAAAGCTTCGTTTGATTCGATTTCCGATGCGAATCTGAGCAGGTGAGCGTGGCCTATCGATCCTTTAGACCTTGAATTTGAAGCTAGAGGTGTCGAGAAAAAGTTACCACGAGGGATAAGCGGCTTGTGGCAGCCAAGCGTTCATAAGCGGCGTTGCTTTTTGATCCTTCGATGTCGGCTCTTCCTATCATTGTGAAGCGAGAATTCACCAAGTGTTGGATTGTTCACCCACCAATAGGGAGCAGTGAGTTTGGGTTTTAGGCACGTCGTGAGGCAGGGTTAGTTTTACCCTCTGATGACCGCGTCGCGTGGTAATTCAACCTAATGCGAGAGGAGCAGTTGATTCGCACAATTGGTCATCGCGCTTGGTTGAAAAAGCCCGATGGCTGTGGCTACTCGTCTTGTCTGGATTATGGTGAGCGCCTCTAAGTCGAGAATCAGGGCCGAAGCGGCCTTTGTGTCCGCCGCCCTGGTTTGCCGACCCTCGGTAGGGGCCCGTCCAGGCCCCCAAAGGCACGTGCCGTTGGCCAAGCCCTCGCGGCGGACGAGCAGCGGGCAGCTGAGTACAATTCCCACAGGGCGGCGGGCTGAATCCTTTGCGGGCGACTTAAATCTGCGACGGGGTATTGTAAGTGGCGAGTGGCCTTGCTGCCACGATCCACGAGATTCAGCCCTTTGTCGCTCCG	Eukaryota	Archaeplastida	Viridiplantae	Streptophyta	Magnoliopsida	Malpighiales	Euphorbiaceae	Manihot	Manihot esculenta	Eukaryota;Archaeplastida;Viridiplantae;Streptophyta;Magnoliopsida;Malpighiales;Euphorbiaceae;Manihot;Manihot_esculenta
GCA_963409065|CAUJRS010000814.1/13004-7258	1	GCA_963409065	3983	5747	TGCTACTGAGTTGATCACGCCGGTAGTCATATGCTTGTCTCAAAGATTAAGCCATGCATGTGTAAGTATGAACTAATTCGAGGCTGTGAAAGCTGCTGAATGGCTCATTAAATCGAGTTATAGTTTGTTTGATGGTATGCGCTACTCGGATAACGTAGTAATTCTAGAGCTATCGTGCAACAAACCCCGACTTCGGAAGGGATGCATTTATTAGATAAAAGGTCGAGCGGGCTCTGCCCGGAATTGCTCTGATGATTCATGATAACTTTCGGCGGATCGCACGGCCATCGTGCTTGGCGATCATTCAAATTTCTGCCCTATCAACTTTCGATGGTAGGATGGGAGGCCTACCATGGTGGTGACGGGTGACGGAGAGTAGGGGTTCGATTGGGAGGGGGCACGGCTTTGCTACCACATCCAAAGGAAGGCAGCGAGCGCGCAAATTACCCAATCGACACGGGGAGGTAGTGACAATAAATAACAATAGGGCTCTTCGAGTGCGGTAATTGGAGATGAGTACAATCTAAATCCCTTAACGAGGATCCATTGGAGGGCAGAGTGCGGTGCCGACGGCACAGCGGTAATTCCAGACTCCAATAGCGTATATTTAAGTTGTTTGCAGGTTAAAAAGCTCTCGTAGTTGGACCTTGGGTTGGGTCGGCCAGGTCACTCTCGCGGTGTGTGCACTGTCGGCTCGTCCATACTGCCGGCGATGCGCTCTGGCCTTAGCTGGCAGGTCGTGCCTCGCGCTGTTACTTTGAAGAGTAGAGTGCTCAAAGCAAGCCTACGCTCGTATACATTAGCATGGGATAACATCATAGGATTTCGGTCCTATTCTGTTGGCCCCTTCGGGGATCGGAGTAATGATTAACGAGGGACGGTCGGGGCATTCGTATTTCATGAGTCAGAGGTGAAATTCTTGGATTTATGAAAGGCGAACAAGCTAAGCATTTGCCAAGGATGTTTTCATTAATCAAGAGCGAAAGTTGGGGGGCTCGAAGGCGATCGAGATACCGTCCTAGTCTCAACCATAAAGCGATGCCGACCAGGGATCGGCGGATGTTGCTTTTAGGACTCCTTGGGCACCTTATGAGAAATCAAAGTCTTTGGGTTCGGGGGAGTAGTGGTCGCAAGGCTGAAACTTAAAAGGTGACGGAAGGGGCACCACCGAGTGGAGCTGCGAGCTTAGTGACTCGACACGGGGAAAGCTTACGAGGTCCGGACATAGTAAGGATTGGCGAGGCGAGAGCTCTTTTCTTGATTCTATGGGTGGTGGTGCATGGCGTTCTTAGTTGGTGGGCGTTGTGTCTAGTTAATTCCGTTAACGAGCTGAGACCTCAGCCTGCTAACTAGCTATGCGGAGGTGACCTCAGCGGCCAGCTTCTTAGAGGGACTATGGCCTTTTAGGCCAAGGAAGTTTGAGGCAATAGCAGTGCTGTGATGCCCACTTAGATGTTACAGGCGCACTCGTGCCAGCGATGTATTCAACGAGTCTATAGCCTTGGCCGAGCAGGCCAGGGGTAATCTTTGAGGAAATTTCATCGTGATGGGGATAGATCATTGCAATTGTTGGTCTTCAACGAGGAATTCTAGTAAGCGCGAGTCATCAGCTCGCGTTGACTACGTCCCTGCCCTTTGTACACACCGCCCGTCGCTCTACCGATTGAGATGGTCGAGGTGAAGTGTTCGGATCGCGGCGACGTGGGTTCGCGCCCGGCGACGTCGCGAGAGTCCACTGAACCTTATCATTTAGAGGAAGGAGAAAGTCGTAACAAGGTTTCCGTAGAGTGAACTGCGGAAGGATCATTGTCGAGACACTGCTCGCAGCACTGACCCAGCGAGCGTGTTCCTAAACATGTCCGGGGCATGCGCTTCGGCCGCCGCCTCAAGGTCGGGAGGCATGCGGTGCGGGAGGCTCGCCTGCGCCCAGCGTGCTCGCGCCGCAACAACAACCGGCCTTGGCGCCAAGGAACATGAAAGCGAAGAGAGGGCGCTCCCGTTCGGGGCAGCGTCGTCCTCTTTCGAGAGCAAAAACGACTCTGCAGCGGATATCTCGGCTCTCGCATCGATGAAGAAGCATGACAAAATGCGATACTTGGTGTGAATTGCGAGAATCCCGCTGAACCATCGAGTTTTTGAGCATAAGTTGCGCCCGAAGCCATCCGGCCGAGGGCACGTCTGCCTGGGTGTCACGCAGACGTCGCCTCCAACCCCTTCGCCCCGTGGCGGGCGGGACGTTGGCCTCCGGTGTGCAGCGCGCGTGGCTGGCCAAAAGCGAGTCCTCGGCGGCGATCGCCCGCGGCTATCGGTGGTTGGAAGACCGGACACGGCCGTGGGCGGGCGACGTCTGCCGAGCAGGGACCCCGAGACCCCGGCGTTCCCCAACGCATGCTCCGACCGCGACGGTCGAGGCGGGAACACCCGCTGAGTTTAAGCATATCAATAAAGCGGAGGAAAAGAAACTTACCAGGATTCCCCTAGTAACGGCGGCTGAAACCGGGAAGAGCCCGGCTTGAGAATCGGGCGCCTCGGCGTCCAATTGTAGTCTGGAGAAGCGTCCTCAGCGGCGGACCGGGGCCCAAGTCCCACATGGAAGAGGCGCAGGAGAAAGGTGAGAGCCCCGTCGTGCCGGACCTGTCGCATCCCGAGCGCTGTCTGCAGAGTCGGGGTTGTTTGAATGCAGCCCAAATCGGGCGGTAGAGATTCGTCCAAGGCTAAATACGAGGCCGAGAGCCAGATGCAGCGAACAAGTACCGCGAGGGAAAGATGAAAAGGACTTTGAAAAGAGAGTCAAAGAGTGCTTGAAGTGTCGGGAGGGAGACGGATGGGGGCGGCGATCGCCCCGTCGGATGTGGAGCGGCGACTAGCCGGTCCGCCCGATCGAAAGCTGCGGGCACGGACCGCGCGGACTCGCAGCGCGCCCAAGCCAGAGCCTTAGAGACCTTCATGAGAGGCGCCGTCGCAGCGATCGTGACTACTAGCGCGCCGTCAAAGCGTGTCTCGGCACCCGCGCTGGGGCGTCAGGCCGGCCGGGCTCCCATTCGACCCGTCTTGAAAGCACGGACCAAGAGTCGACATGTGTGCGAGTCAGCAGGCGAGTAAACCTCAGGCGCAAGGAAGCTGACTGGCGGGATCCCTCGGGAGGTTGCACTGCACCGACCTCGATCTTCGAGAAGGGTTCGAGTGAGAGCATGCACATCGGGGACCCGAAAAGATGGTGAACTATGCACGGGCGAGGCGAAGCCAGAGGAAACTTCTGGTGGAGGCCCGCGGCGATCTTGGCACGTGCAAATCGTTCGTCGACTTGGGTATAGGGGCGAAAGACTAATCGAACGTCTAGTAGCTGGTTCCCTCAGAAGTTTCCCTCAGGATAGCTGGAGCCGGGGACAGAGTTCTATCGGGTAAAACCAATGATTAGAGGCATCGAGGGCGCAGCAGCCCCGACCTATTCTCAAACTTTAAATAGGTGAGGGCAGAGCGGTTGCTTAGTTGAGCAGCGCCACGGAATCGAAGCTCCAAGTGGGCCATTTTTGGTAAGCGTAGCGAGCTGCGAGGATGAGCTAGGAAGCCAGGGTTACGGTGCCCAGCTGGCAGCGCAACCTAGAACCCACAAAAGGGTGTTGGTCGATTAAAGACGGCCGGGGCCGGTGGTCATGGAAGTCGTAAATCCGCTAAGGAGTGTGTAACAACTCACCTGCCGAATCAACTAGCGAAAATGGATGGCGCTTAAGCGCGACCTATACCGGCCGTCGGGGCAAGAGCCAGGCTTGATGAGTCAGGAGGCGCGGCGGTGCATGCAAAAACCGAGGCGCTTGAGCACGGGCGAGGCGGCCGTCGGTGCGAGATCTTGGTGGTAGTAGCAAATATTCAAATAGAGAACTTTGAAGGCAAGAGGGAAAGGTTCCATGTGAGCGGCACTTGCACATGGGTTAGTCGATCCTAAGAGGCAGAGGCTTAGCCGTCCGTAGCCCAGCGTGAGCTTGAGGGAATCGGGTTAAAAATTCAGAGCACCGACGTGGCGGTGACGGCGCGTTAGGGGAGTCAGGAGGCGTCTGCGGGGGCCTCGGAAGAGTTATCTTTTCTGTTTAACAGCCCGACCCACCCTGAAGCGACTCGAGTCGGGAGGTAGGGTCCAGCGGCTGAGGAAAGAGCACCGCACGTCGCGCGTGTCGATGTCGCTTCGGCGACCCATAATCAGGAGGGCCAGAGTGCCTCCCACGCCCAGGTCGTACTCATAACCGCATCAGGTCTCCAAGGTGAGCGACCTCGGCCAATGGAACAATGTAGAGGCGAGGGAAGTCGGCAAAATGGATCAAGTAACCTCGGGGAAAAGGATTGGCTCAGGGCTGGGCAGGGGTCCAGTCCAGAACCCGTCGGCTGTCGGCGGACGCTCGAGCTGCTCCAGCGGCGAGGCGCGGGTGGCGTGCACGGCCGAGGCAGACGGCCCCATCAGGCCTTCCCAGGGGCGTCGAGAGCAGTCGACTCAGAACTGATACGGACAAGGGGAATCGGACTGTTTAATTAAAAGCATGCGATGGTCCACTGCGGATGCTCCACGCAATGTGATTTCTGCCCAGTGCTCTGAATGTCAAAGTGAAGAAATTCAACCAAGCGCGAGTAGCTGGCGGAGTAACTATGACTCTCTTAAGGTAGCCAAATGCCTCGTCATCTAATTAGTGACGCGCATGAATGGATGCCGAATTCCCCCGTCACGTCTACTATCAGCGAAACCACGACCAAGGGAGCAGGGCTTGGCGGAATCAGCGGGGAAAAAGACCCTGTTGAGCTTGACTCTAGTCCGACTTTTAGTGAAATGACTTGAGAGGTGTAGGATAGTGGGAGCCGAGAGCGGCGGCGGTGGCTACTACTGCGTTATTTTACTTATTCAGTGAATCGGAGGCGGGGCTTCGCCCTCTTTTTGTGGACCAGGCCGCCGGGATCGAGCGGAAGACATTGTCGAGGTGGGGAGTTTGGCTGGGGCGGCACATCTGTTAAAAGATAACGCAGGTGTCCTAAGATGAGCTCAACGAGAGCAGAAATCTCGTGTGGAACAAAGGGTAAAAAGCTTCGTTTGATTACGATTTCCGATGCGAATCTGAACCGTGGCGTGGCCTATCGATCCTTTAGGACCTTGAATTTGAAGCTAGAGGTGTCGGAAAAAGTTACCACGAGGGATAGCTGGCTTGTGGCAGCCAAGCGTTCATAGCGACGTTGCTTTTTGATCGCTTCGATGTCGGCTCTTCCTATCATTGTGAAGCGAGAATTCACCAAGTGTTGGATTGTTCCCACCAATAGGGAGCGTGAGGCTGGGTTTAGGCAGGTCGTGAGGCAGGGTTAGTTTTTACCCTGCCGGATGACCAGCGTCGCGTGGTAATTCAACCCTAGTGCAGAGGAGCGGATTGATTCGCACTGAATTGGTCATCGCTTGGTTGAAAAAGCCCGGTGGCGTGGCTTCTCGTCTTGTTGGATTATGATATTTGAACGCCTCCCAAGTCGAGAATCAGGGCCGAAGCGACGCTGTGTCGCCGCCCACTTGGACTTGGAGCCCTCAGTAGGCTCCGTCCAAAGTTGAGCACGTGCCGTTGGCCAAGCCCTCGCGGCGGACGAGCCAGGCGGGCACATGTGAAGTACAATTCCCACGGCCGGGCTGAATCCTTTGCGAGGCGACTTAAATGCAGTGACGGGGTATTGTAAGTGGCGAGTGGCCTTGCTGCCACGATCACTGAATTCAGCCCTTTGTCGCTCCG	Eukaryota	Archaeplastida	Viridiplantae	Streptophyta	Magnoliopsida	Malpighiales	Euphorbiaceae	Manihot	Manihot esculenta	Eukaryota;Archaeplastida;Viridiplantae;Streptophyta;Magnoliopsida;Malpighiales;Euphorbiaceae;Manihot;Manihot_esculenta
GCA_963409065|CAUJRS010000814.1/23645-17849	1	GCA_963409065	3983	5797	GTTGATCATGCCCGGTAGTCATATGCTTGTCTCAAAAGATTAAGCCATGCATGTGTAAGTATGAACTAATTCGAGGCTGTGAAAGCTGCGAATGGCTCATTAAATCGATTATAGTTTGTTTGATGGTATCTGCTACTCGGATAGCAGTAGTAATTCTAGAGCTAATACGTGCAACAAACCCCGACTTCGGAAGGGATGCATTTATTAGATAAAAAGGTCGGCGCGGGCTGCGCGTTGCTCACGATGATTCATGATAACTCGGCGGATCGCACGGCCATCGTGCGGCGGCGCATCATTCAAATTTACGCCCTATCAACTTTTCGATGGTAGGATAGAGGCCTACCATGGTGGTGACGGGTGACGGAGAATTAGGGGTTCGATTGGGAGGGAGCACGAGCGGCTACCACATCCAAGGAAGGCGGCAGGCGCGCAAATTACCCAATCGACACGGGGAGGTAGTGACAATAAATAACAATACAGGGGCTCTTGAGTGCAGTAATTGGAATGAGTACAATCTAAATCCCTTAACGAGGATCCATTGGAGGGCAGAATGCGGTGCCCGGCCAGCGGTAATTCCAGCTCAATAAGCGTATATTTAAGTTGTTGCGGTTAAAAAAAGCTCGTAGTTGGACCTTGGGTTGGGTCGGCCAGGTCAGCCTCGCGGTGTGCACTGTCGGCTCGTCCCTACTGCCGGCGATGCGCTCATGGCCTTAGCTGGGCAGGGTCGTGCCTCCGGCCCTGTTACTTTGAAGAAATTAGAGTGCTCAAAGCAAGCCTACGCTCTGTATACATTAGCATGGGATAACATCATAGGATTTCGGTCCTATTACATTTGGCCTTCGGGATCGGAGTAATGATTAACGAGGGGACGATCGGGGGCATTCGTATTTCATAGTCGAGAGGTGAAATTCTTGGATTTATGAAAGGCGAACAAGCTGCGAAAAGCATTTGCCAAGGATGTTTTTCATTAATCAAGAGCGAAAGTTGGGGGGCTCGAAGGCGATCGGATACCGTCCTAGTCTCAACCATAAGCGATGCTGGAGCCGAGGGGATCGGCGGATGTTACTTTTAGGACTCAGTAGGCACCTTATGAGAAATCAAAGTCTTTGGGTTCGGGGGAGTATGGTCGCAAGGCTGAAACTTAAAGGAATTGACGGAAGGGGCACCACCGGGGAGTGGAGCACTGCGGCTAATGTGACTCAACACGGGGGAAACTTACCGAGGTCCGGACATAGTAAGGATTGACGGGCGAGAGCTCTTTCTTGATTCTATGGGTGGTGGTGCATGGCCGTTCTTAGTTGGTGGAGGCGATTTGTGCAGTTAATTCAGTTAGCGAGCGAGACCTCGGCACTGCTAACTAGCTATGCGGAGGTGACCCTCGCGGACCCGGCTTCTTAGAGGGACTATGGCCTTTTTAGGCCAAGGAAGTTTGAGGCAATAGCAGTGCAGTGATGCCCTTAGATGTTACGGGCACGCAGCGCTACGCGATGTATTCAACGAGTCTATAGCCTTGGCCAGAGCGAGGCCGGGGTAATCTTTGAAATTTCATCGTGATGGGGATAGATCATTGCAATTGTTGGTCTTCAACGAGGAATTCCTAGTAGCGCGAGTCATCGGCTCGCGTTGACTACGTCCAGCCCTTTGTACACACCGCCCGTCGCTCCTACCGATTGAATGGTCAGGGTGAAGTGTTCGGATCGGCGGCGTGGGCGGTTCGCCGCCGGCGGCGTCGCGAGAGTCCACTTGAACCTTATCATTTAGAGGAAGGAGAAAGTCGTAACAAGGTTTCAGTAGGTGAACTGCGGAAGGATCATTGTCGAAACACTTTGCTGCGGCACGACCCATGACGTGTTCACAAACATCCGGGGGCAGCGGGGGGCTTCGGCCCCGCCGCCTCAAGGTCGAGGGAGGCATGCGGTGCGGAGGCTGCCCTCGCCCAGCGTGCTCGCCGCGGCCGCAACAACCAACCCCGGCGAGCGCCAAGGAACATGAAAGCGAAGAGAGGCGCTCCCGTTCGGGGCAGCGTCGTCCTCTTTCGAGAACCAAAAAGCGACTCTCGGCAGCGGATATCTCGGCTCTCGCATCGATGAAGAAGCGCAGCAAAATGCGATACTTGGTGTGAGTGCAGAATCCCTTGAACCATCGAGTTTTTTTGAGCATAAGTTGCGCCCGAAGCCATCCGGCCGAGAGCACGTCTGCAGGGTGTCACGCAGCAGTCGCCTCCAACCCCTTCGCCCCAGTGGCGGGCGAGGCGGGCGTTGGCCTCCGTGTGCAGCGCGCGGCAGCCCAAAGCGAGAGTCCTCGGCGGCGATCGCCCACGGCTATCGGTGGTTGGAAGACCCTCGGACACGGCAGGTGGGCGAGCGTCTGCCGAGCAGGGACCCAGAGACCCCGGCGTTCCCCAGCGGAATGCTCAGGCCAGCGACCCAGTCGGGCGGGGAACACCGTGAGTTTAAGCATATCAATAAGCGGAGGAAAAGAAACTTACGAGGATTCCCCCTAGTAGCGAGCGAGCAGGGAAGAGCCCGGCTTGAGAATCGGGCGCCCTCGGCGTCGAGTGTAGTCTGGAGAAGCGTCCTCGGCGGGACCGGGGCCCAGAGTCCCACGGAAGGGGCGCCGGGAGAAGGGTGAGAGCCCCGTCGTGCCGGGACCTGTCGCTCCACGAGCTGTCTGCGAGTCGGGTTGTTTGGGAATGCAGCCCAAATCGAGGCGGTAAAATTCAGTCCAAAGGCTAAATACGGGCGAGAGGCAGATAGCGAACAAATGCAGCGAGGGAAAGATGAAAAGGACTTTGAAAAAGAGTCAAGAGTGCTTGAAATTGTCGGGAGGGAAGCGGATGGGGGCGGCGATGCGCCCCGGTCGGATGTGGAGCAGCGACTAGCCGTCGCCCGATCGGCTTCGAGGCGCGGGACCAGCCTGGATCGCGGCGGCCCAAGCCGAGCCTTAAAAGCTTCAGCGGAGGCAGCCGTCGCAGCGATTGTGGACTCCCAGCCGCCCAGTCAAGGCGTGTCTCGGCACCCAGCGCTCGGGCGTCGGCCAGCGAGGCTCCCATTCGGCCCAGTCTTGAAACACGGACCAAGGAGTCGACATGTGTGCGAGTCAGCAGGCGAAGTAAAGCAGTAAGGCGCAAGGAAGCTGGCTGGCGGGATCCCCTCGAGGGTTGCACGCCGGCCAGACCTCGATCTTCGAGAAGGGTTCGAGTGAGAGCATGCTGTCGGGACCCAGAAAGATGGTGAACTATGCTGGCGGGGCGAAGCCGAGGAAACTTCTGGTGGAGGCCACTGGCGATCTTGACGTGCAAATCGTTACGTCGACTTGGGTATAGAGGGCGAAAAGACTAATCGAGCAGATCTAGTAGCTGGTTCCCTCAGAAGTTTCCCTCGGGATAGGCTGGAGCTCGGGGACGAGTTCTATCGGGTAAAAAGCCAATGATTAGAGGCATCGAGGCGCAACGCCCTCGACCTATTCTCAAACTTTAAATAGGTAGGGGCCGGGCGGCTGCTTCGTTGAGCAGCGCCACGGAATCGAAAGCTCCAAGTGGGCCATTTTTTTGGTAGCGAGGCGGCGTGCGGGGATGAGCAGGAGGCCAGGGTTACGGTGCCCAGCTGGCGCTAACCTAGAACCCACAAAGGGTGTTGGTCGATTAAGGCAGCGGGGCGGTGGTCATGGAAGTCGAAATCAGCTAAGGAGTGTGTAACAACTCACTGCTAGAATCAACTAGCCCAGAAAATGGATGGCGCTTAAGCGCGCGACCTATACCGGCCGTCGGGGGCAAGAGCCGAGCCCAGATGAGTAGGAGGCGGCGGTCGTTTGCAAAAACCAGGCGCGAGCCGGGCGGGCGGCCGTCGGTGCGAGATCTTGGTGGTAGTAGCAAATATTCAAATGAGAACTTTGAAGGCCGAAGAGGGGAAAGGTTCCATGTGAGCGGCACTTGCACATGGGTTAGTCGATCCTAAGAGGCGGGGAAGCCGCGTCAGACAGCAGCGTCAGCGTGAGCTTCGAGGAATCGGGTTAAAATTCCCGAGCAGGGGCGTGGCGGTGGCAGCGGCGTTAGGGAGTCGGGAGGCGTCGGCGGGGGCCTCGGGGAAGAGTTATCTTTTTACGTTTAACGACCCGCCCACCACAGAAGCTGACTTCGATCGGAGGTAGGGTCAGCGGCTGGAAAGAGCACCACTGCGTCAGCGGTGTCAGGTGCGCCCGGCGCCCATGAAAATCAGGAGGGCCAGAGTGCCTCCACGCCGGGTCGTACTCATAACGCATCGAGGTCTCCAAGGTGAGCGACCTCGGCCAATGGAACAATGTAGGCAAGGGAAGTCGGCAAAAATGGATCAGTAACCTCGGGAAAAAGGATTGGCTCGAGGGTGGGCAGGGGGTCCCGATCCCGAACCCGTCGGCTGTCGGCGGGACTGCTCGGCTGCTCACGGCGAGGCGAGTCGCCAGCGTCTGGGCCGAGGCAGGCTGAGAGCGGCCTCAGGGGGCCTTCCCGGGCGTCGAGCAGATCGACTTCGAGGCTGAGTACGGACAAGGGGAATCCAGCTGTTTAATTAAAACAAAGCATTGCGATGGTCCCTGCGGATGCTCACGCAATGTGATTTTACGCGAGTGCTACGAATGTCAAAGTGAAGAAATTCAACCAAGCGGGTAAGCTTGGCGGGGAGTAACTATGACTCTCTTAAGGTAGCCAAATGCCTCGTCATCTAATTAGTGGCGCATGAATGGATTAGCGAGATTCCCACTTGTCACTGTCTACTATCCAGCGAAACCACGGCCAAGGGAGCGAGGCTTGGCGGAATCGGCGAGGGAAAGAAGACCTGTTGAGGCTTGACTCTAGTCAGAGCTTTGTGAAATGACTTGAGAGGTGTAGGATAAGTGGGGAGCCGGGAAGCGGCGGCGGTGAAATACCCTACTTTTAGCGTTATTTTACTTATTCAGTGAATCGGGAGGCGGGGCTTCGCCCCTCTTTTTTTGGACCCAAGGCCGCCACGGCCGATCGGCGGAAGACATTGTCGGGTGGGGAGTTTGGGTGAGGCGGCACATACGTTAAAAAGATACTTGCAGGTGTCCTAAGATGAGCTCAACGAGCGAAATCTCGTGTGGAACAAAAGGGTAAAAAGCTTCGTTTGATTACGATTTCCGATGCGAATCTGAGCAGTGAGCGTGGCCTATCGATCCTTTAGACCTTCGAATTTGAAGCTAGAGGTGTCGAGAAAAAGTTACCACGAGGGATAAGCGGCTTGTGGCAGCCAGCGTTCATAGCGGCGTTGCTTTTTGATCCTTCGATGTCGGCTCTTCCTATCATTGTGAAGCGAGAATTCACCAAGTGTTGGATTGTTCACCCACCAATAGGGAGCGTGAGCTGGGTTTTAGGCAGGTCGTGAGGCAGGGTTAGTTTTACCCTCTTGATGACCGGCGTCGCGTGGTAATTCAACCTGAAATGCGAGAGGAGCAGTTGATTCGCACAATTGGTCATCGGCTTGGTTGAAAAAAGCCGAGTGGCTGCTAACTGCGTCTTGTTGGATTATGGTTTGAGCGCCTCTAAGTCGAGAATCAGGGCCGAGCGGCACTTTGTGTCGCCGCCCGTTTGCCGACCCTCGGTAGGGGCCCGTCCAGGCCCCCAGGCACGTCTTGGATTGGCCAAGCCCTCGGCGGACGGCCGCGGGCACGCTGAAAATACAATTCCCACGGGGCGGCGGGGCTGAATCGCTGCGGAGCGACTTAAATGCTGCGACGGGGGTATTGTAAGTGGCGAGTGGCCTTGCTGCCACGATCCACGAGATTCAGCCCTTTGTCGCTCAGA	Eukaryota	Archaeplastida	Viridiplantae	Streptophyta	Magnoliopsida	Malpighiales	Euphorbiaceae	Manihot	Manihot esculenta	Eukaryota;Archaeplastida;Viridiplantae;Streptophyta;Magnoliopsida;Malpighiales;Euphorbiaceae;Manihot;Manihot_esculenta
GCA_963409065|CAUJRS010000816.1/17278-11683	1	GCA_963409065	3983	5596	CGGGTTGATCCCCGCCAAGAATACATGCTTGTTCAAAGATTAAGCCATGTACGTGTAAGTACGAACTACTCCCGCATCGCGGAAACTCGAATGGCTCATTAAATCGCTTATAGTTTGTTTGATGGTATCTCGCTACTCTTGATAACCGTAGTAATTCTAGAGCTAATAATGTCCCCACTCTAAAGTATTAGATGGGTACTAATGGGCTCGCCTCGTTGCTCGATGATTCATGATAACTCGACGGATCGCACGCCATCGTAAGCCATCATTCAAATTTCTGCCCTATCAACTGATGGTAGGATAGATACCATGGTGGTGGGACGGGTGACCTGAGAATTAGGGGTCTCATTCCCGAGTAGGGAGCCCTGAGAAACTGCCACCACATCCAAGGAAGGCACAGGCCAAGAAATTACCCAATCCCGACACTCCGGGAGGTAAGGACAATAAATAACAATACCGGGCTCTTCGAAGCCTGTAATTGGGAATGAGTACACCCAAATCCCTTAACGAGGATCCACGGAGGCAAGTCCGTGCCAGCAACATGTAACTCCAGCCCAATAGCGTATATTTGTTGTTGCGCTAAAAAGCTTCCGTAGTTGGACTCTTCCTGGTTGGTCGACCTGGCCCGCTCGGTGCACTGCCGGTTGCCCTTTCAAGCGAAGGAGTGCGCTTCCGGCCTTAATCAAGCCGGGTCGTGCCTCCGGCCGTTACTTTGAAGAAATTAGAGTGCTCAAAGCAAGCCTACGCCCGTATACAGCTAGCATGGGATAACATCATGTGATTTCTACCCTATTCTCGTTGGCCTTCTGGACGGAGTAATGATTAATGTGACGCTCTGGGGCATTCGTGAGCTTCATAGTCGTAGGTGAAATGGATTTATGAAAAGACGAACAACTGCGAAAGCATTTTGCCAAGGATGCCGCTAATCAAGAACGGTTGGGGCTCGAAGATCTATCGATACCGTCCGCGTCTCAACTATGTATCAATTGGGATCTGGGCTGATGTTGCTTTTTAGACTCCGCCAAGACCTTACGAGAAATCAAAGTCTGTTCCCGAGTATGGTCGCAAGGTTGAAACTTAAAGGAATTGACCTGAAGGGCACCACTGGTGAGTGGAGCCTCGCCAAGCTAATTTGGACTCAACACTGAAACTTACCGTGTCCGTACATAGTAAGGGATTGATGCATCGAGCTCTTTTTCGACATGGGTGGTGGTGCATGGTCGCTCTTAGTTGGTGGAGCGATTGTCCGGGTTAATTCCGCAACGAACGAGACTCACTGCTTAACTAGCTATGCGGAGGTGACCCTCCGCCGCCGCCTTCTTAGAGGGACCATGGCCTTTAGGCCAAGGAAGTTTGAGGCACAACAGTCTGGTGATGCCTTAGATGTTCTCGGCCGCACGCTACTAATCGATGTATTCAACGAAACATAGCTTTTGGCCAACAAAGTTCCCGGTAATCTTTGAAATTTCATCGTGACGTGGGATATCATTGCAATTGGTCTTCAACGAGGAATTTTCTAGTAAGCGAGTCATCGCCTCGCTGCTGACCACGCCCCTCGCCCTTTGTACACACCTCGTCGCTCCTACCGATTGAATGGTCCGTGAAGTGTTCGGATCGGGCGGGGCGACATGTCACCGCGACGCCGAGAAGTCCACCGAACCTTATCATTTGTAGGAAGGAGAAGTCGTGAACAAGGTTTCCGTGAGGTGAACCCGCTAAGGATCATTGCTCTAAACCTCGCCTCATACATCTACCGCCGAACGGCAGCCCACAACATCTGCCGCGGCTTCGGCCTCGCCGCCTCCAAGTCGGGAGGCATGCCAAGGCGAGGCTCGGCCCCTCGCCCCCGCAGCTCGCCGCGTCAAGAATACCAACCCCTGCCGAAGCGCCATGAACATGAAACGAAGAGAGGGCGCCTGCCGACGCTGGGCTGCCCTCTTTCGGTAAACCAAACGACTCTCGGCAACGGATATCTTCGGCTCTCGTGATCGATGAAGAGCTAAAGAAAATGCGATACTTGGTGTGAATTGCGTAATCCCGCGAACCATCGAAGCAAGTTGCGCCCGGCCATCCGGCCGAGGGCACGCTCCGGCTCGGGTGTCACGCAACCGTCGCCTCTCCAACTCCTTCGCCTCCCTGCGGGCGGGGGGCGCAAGTGACGTTGCCTCTCGTGCAGCTGCACGCGGCCGGGCCCAAAACAGTCCTCGGGGGCGGCGATCGCCACTGCTATCTGGTGGTCGAAGACCCTGACACCTGGGCCGTGGGCGAATCACCGAATCTGGGGACCCCGAGACCCCCGAGCTCCCAACGAATGCTCCGATCACAATCTCGTGTCGCGGGAACACCTGGCCGAGTTTACATATCAATGTTTTGAGGAAAAGAAACTTACCAGATTCCCTAGTAACTAAGGAAATCCTGGGAAAGAGCTCAGTTGAGAATCTGGGCGCCTCTAAGGCCCGGAATTGTGGGGGTCTGAGAAGCGCCTCGGGCGGATCGGCCCAAGTCCCCTGGAAGGGGGCTGAGAGGGTGAGAGCCTCCTGCCGGTGTTCGGGACCCCTGCCGCACCACGAGGCTGCCTCAAGGAAGCTCCAAGCCGTTTGGGAATGCAATTTCAAATCGCGGTAAATTCCGCCCAAGGCTAAATACGCAAGGAGACCGAGAAGCGAACAAGTACTGCGAGGGTATGATGAAAGACTTTGAAAAGAGAGTCAAAGAGTGCTTGAAATTGTCGGGAGTGGAAGTTGGACGGGGGTCGGGCGATGCGCCTTTGCCGGGCTGGAACGGCGATCACGGCCCGCCGATCGGCCGGGCAAGGACTGGATCGCAGCTGCGGCTCCAAGCCCTGCCTAGAACGCCAAGGAGACGCCGTCAAGCAATGATTGTGGACCTCACAAGCCATGCCAGCCGTCATAAGCGTGTTCCCGGCACTCCGCCCGGCGGCCGGCCGGGCTGGCTCCCCATTCGGCCCGCCGCTCAAACACCACTGTTGTTCGCGATGTAGTGCAGTCAATCCAAGCGAGTAAAACCCAGAAGGCGCAAGGAAGCTGACTGGCGGGTCCCCTCGAGGGTTGTACCGCCGACCGACCTCGACATCTTCTCGGTAAGGTTCTGAAGTGTGAGAGTACGCCTGTCGGGGACCCTCGAAAGATGGTGAACTATGCCTCAGCGGGGCGGCCGCAGGAAACTTCCTGGTGGTGCCCGCAGCCGAGCCGACTGCAAATCGCTCGTCTCGACTTCGTATATGGGGGCGAAAGACTAATCGAACCGTTTAGTAGCTGGTTCCTCCGGTTTCTCAGATAGCCGGAGCTTGGGACCAGTTCTACCTGTAAAGCCAATGATTGTGAGGCATCTGGGGGCGCAACGCCCGACCTATTCTCAAACTTTAAATAGTGAGGGACGGGGCGCCAAGCCGAAGCCTGAGCCACAACACCTAATCGAGAGAGCTCCAAGTGGGCCATTTTGGTGTTGTGACCGGCGATGCGGGATGAACCGAAGCCGGGTTACTTGCCCAACCGCTGCCAACCTAACCCACAAAGGGTGTTGGGTCGATTAAGACACAGGACCTGGTCAGCGGGAAGTCGAACCGCTAAGGAAAGGTGTGTAACAACTCACCCGCCGAATCGTCCAGCCCCGAAATGGATGGCGCTTAAGCGACCTATACCCTACCGTCGGCAAGAGTCAGCCCCGATGAGTGGCGCGCGGCCGCCGCAACTCCGGCGCGAGCCCGGGCGGAGCGCTGCCTGCATCTGCAGTGGTAGTAGCAAATATTCAAATGAGAACTTTGAAGGTCGAAGAGGGGAAAGGTTCCATGTGAACTAAGTTGTCGGTCTTGGGGGAAGCTCGTCCGATTAGAATACTGGCCACAAGGAAGCTGGGAAAGGGAATCGCAAGTTAAAATTCTAACCGGTCGGCGGCCGACGGCGGCCGTTGGGGAGTCCCGAGACGCCGGGCGGGGCCTCGAAGAAGCACTTTTTCGCTTAACAGCCCGCCCACTCGGAAACGACTCAGCTTGGAGGTAGGGTCCAGCTGTTGAAAGAGCAGACGTCGCTACGGTGTCCCAAGTAGCCTCTGGCCAAGAAATCCGGAGGACCGAAGAAGGCCTCCACGCCCCTGGCCGCATTTCCATAACCGACGTCTCCATAAGGTGAACAGCCTCCGGCCAATGGAACAATGTAGTGCGGAAGCCTGGCAAGAAATGGGTCCGTGCAACTCCTGAAAAAGGATTGGCTCGGTTGTTCCCAATAAATTCGAACTGCTTCACTGCCTGGGCTTGATTCCGCTTGAGCTCTTCCCGCGGCGCAGAAATGGGTCGCCTGCCTACTGGGGATCTGACTGAACCGGCTCCCCAAGGCCCACGACTCAACTGGTACCTAATCCTACCGCTTAATCAAAAACAAAGCATTATGATGTATCCTCAGCTTTTTTATGCTCACTAACGTGATTGCCTGCTCAATGTCAAGTGAAGAAATCAACCTAAGCCGAAACCTGCCTAGCACCATGACCTCTTGGCAGTAGCTAAATGCCCTCGTCATTCACTCCTAGTACTGCATGAATGGATTTTCAACGAGATTCCCATCCGTCCCCTTCGCTCTACTATCCGTCAAACTAATGTTCTCAAGTGGAACGTGGGTTTTGGCTTAACTCAATGGGAAGAAGACCCCGTTGAGCTTGACTCTAGTCCCGACTTTGTGAAATGACTTGAGAGGTGTAGGATAAGTGAGCCTGAAACTTAATTTTTGAAATACCACTACTTTTAACGTTATTTTACTATTCCGTGACTGAGGCTGGCCGCCTCTCTGAGGCCACGGCGGCCGATCCCAAAGGAAGACATTGTCGTGCTGGAGTTTGGTCAAGGCACATCCTGCTAAAAGATAACGCAGGTGTCCTAAGATGAGCTCAACGAGAAATGTAAATCTGGTGGTGGAACAAAAGGGCAAAGCCGTTGATTCCTCGATTTCCAAGACGACACGAACCCCGTGAAAGCGTGGCCTATCGATCCTTGCACCTTCTCGAAATTTGAAGCTGAGGGTGTCGTAAAAGTTACCATTGTGGATAACTCAAGCCAGGGCAGCCAAGCTGCCTGCGATCGCTAAGCTGAGTCCTTCGATGTCGGCTCTTCCTATCATTGTGAAGCACTCACCAAGTGTTACTGTTCACCCACCAATGTGGGAACGTGAGCCCGGCTTGACCGTCGTGAGACAAAAGTTAGTTTTACCTCACTGGCGACCGCTGCCGCGATGGTAATTCAACCTAGTACGGTAGGGAACTGCTGATTCGCACAATTGGTCATCGCGCTTGGTTGAAAGCTGGGCGCTGGCTACCGCGCTGGATTATGACCGAACGCCTAAGCCGACCGGCCGAAGCGACGCTCGTGTCCGCCGCCTCCGCTTGCCGACTCCTCGCAGGGGCCGCCCCGCCCCCAAAGTGCACGTGTCGCTGTTTCTCCTTCGCGGCTGACGAGCCGCTGGGCCGCCTTTGAAGTACAATTTCACCCCAAGCGGCGGGTTGAATCCTTTGCATCACTTAAATACGCGACGGGTATTGTGGGTGGCAGTAGTGCCTGCCGCCACGATCCACCGAGATCTCGCCCCTTGCC	Eukaryota	Archaeplastida	Viridiplantae	Streptophyta	Magnoliopsida	Malpighiales	Euphorbiaceae	Manihot	Manihot esculenta	Eukaryota;Archaeplastida;Viridiplantae;Streptophyta;Magnoliopsida;Malpighiales;Euphorbiaceae;Manihot;Manihot_esculenta
GCA_963409065|CAUJRS010000816.1/27502-21920	1	GCA_963409065	3983	5583	CCCGTCGATCCCGCCAAGAGTCATATGCTTGTCTCAAAGATTAAGCCACGACGTGTGGGGCATGAACTACCCGCATCGTGAAACTGCGAATGGCTCATTAAATCGCTATAGTTTGCTTGATGGTATCTCGGCAATTTGAGCAACCGTAGTACCTTAGAGCTAATACGCAACAAACCCCTTCCACTTCTCGAAGTGGATGCATTTCGATAGATAAAGGGTCGACGCTGGCTCGCTCGCTGCTCGATGATTCATGAGACCGACGGACGCACTACCATCGTGCTCTGGCGATCTATCATTCAAATTTCTGCCCTATTAACTTTCTCGGCGAGAGAGACTACCATGGTGGTGACGGGTGACGGAGAATTAGGTTCGATTCCGGCAGGGAGCCCCGAGAAACGCTACCATTAGCTGGCGCCAGCGCCAAGAAATTACCCAATCCTCGACACGTGAGGTAGTGACAATAAATAACAATACCTGCTCTTCGAGTCCTGGGTAATTGGAATGAGTACAATCTAAACTCTTTAACGAGGGATCCATTGAGGGTGTCCTGCCAGCAGCCGCTGTAATTCCCAGCCCAAGGCCAGAGGCTTAAAGCTTGTTGCGCTTAAAAAGCCTGCATGGGACTGGGTTGTCGACGGCCCGCCTCGCGGTGCACTCGTCAGTTGCCCCTCTGGCCGGCGATGCGCCTCGCCTAATCGGCCGGGGTCGTGCCTCCGCGCCAGCATTTGAAGAAATTAGAGTGCTCAAAGCAAGCTTCACGCTCAGATAAGAGTTAGCATGGGATAACATAGATTTCCCTCGGTCCTATTCTCGTTGGCCTTCTGGATCGGAGTAATGATTAACAAAGACAAATGGGCATTCGTATTTCATGAAGTCGAGGTGAAATTCTTGGATTTATGAAAGACGAACAATCGCGAAAAGCATTTGCCAAGGATGTTTTCTGGCTAATCAAGAACGAAAGTCAGCTCGAAGATCTATCGATACCGCCCCGGCCTCAAACCATAAACGATGCCGACCAGGATCGGGCGGATGTTGCTTTTAGGACTCCGCCGGCACCTTATGAGAAATCAAAGTCTTTGGGTTCCTATGGTCGCAAGGCCGAAACTTAAAGGAATTGGACGGAAGTGGCACCACCAGAGTTCTAAGGCTTAATTTGACTCAACACCTGTGGAAACTTCTACCAGTCCGCACATAGTAAGGATTGACACTCGAGGAGCTCTTTCCTATGGGTGGTGGTGCATGCCTGCTCTTAGTTGGTGGAGCGATTTGTCCGTTAATCTGCTTAACGAACGAGACCTCAAATGCTATTCAGTTAGCGTGAGGTGACCCTCCGCGCCAGCTTTAGGGACTATGGCCTTTAGGCCAAGGAAGTTTGAGGCAATAATGTGTCTCGTGATGCCCTTTAGATGCCTCGTCGCACGCTACAATCGATGTATTCAACGAAGTCTATAGCCTTGGCCGATGTGCCCTGCAATCTTTGAAATTTCATCGTGACGGGGATGTATCGCTGTACTGTTGGTCTTCAACGAGGAATGCAGCGAAGTCATCAGCTCGCTGACCACGCCCCGCCTCTTTGTACACCGCTCACGCTCCTACCGATTGAATGGTCCGTGAAGTGCCTGATCGCGGCTATCGCATGTTCTGCCGCCGGCGACGTCGCTGGGGAGAAGTCCACCTAACCTTATCATTTGGGGAGGGAAGGAGAAGTCGTAATTGCTCGTAGGGTGAACCTCAAGGAAGGATCATTGTCGAAACCTGCTCGGCAGCACCCGCGAACGCGGTTCACAAACATCCGGCTGGGGGGCTGCCCCGGCCGGCCTGTCGGGAGGCATGCAAGCAGGTGCCCGCTCTCTCAAGTGTTGGCCAACACCCCGCGCCGAGAAGCGCCAAGGAACATGAAACGAAGAGTAGGCGCCCCTGCTCGACGCTGCCTTTCGCCCTCTTTCGAGAACCAAAAACGACTCTAAGAACGGATATCTCGCTCTCGCATCGATGAAGAACGCAGCAAAATGCGATACTTGGTGTGAATTGCAAAAATCCCGCTAACTATCGAAGCTTTTGAACGCAGTTGCCTCGGCCATCCGGCCAGGGCACGCTCGCTCGGTACGCAACTGCCGCCTCTAACCCTCTCGCCCCGTGGCGGGGGGCGCTGGGCGGACGTGCTGGTCTTCCTCCCCGTGTGCAAGCGCGCACGGCCGGGCCCAAAAAGCGTAGTGTCCTCTGCTGGCGACGCTACTGGCTATCTTGGTGGTTGGAAGACCTCGACACGCGCTGGGCGAACGCTTCCACCGAACGGGACCTCGAGACCCCTCGAATGCTCTAACGGAATGCTCCGGATCAGCGAATCTTCGTATCGGGAAGCGGGAACACCACGAGTTTAAGCATATCAATGTTTTAGGAAAAGAAATCTAATGTGATTCCCTTAACTATGAAATAACCGGGAAGAGCCTGGGCTTTGAGAATCGGGCGCCCCTCGGCGTCCGAATTGTAGTTCGGGAGAAGCGCCCCCTCACAAGTGACCGGCCCAAGTCCCCTTGGAAGGGGCGCCTTTGAGTAGGGTGAGAGCCCCTGCCGCGGCTCGGGACCTCGTCAGCACCACGAGGCGCCGGCTCATGAAGTCGGGTTGTTTGGGAACGCAGCCTCAAATCGATGCAATTCCTCACCCAAGGCCAAATACGGGCGAGACCGATAGCGAACAAGTACCGCGAGGGAAAGATGAAAAGGACTTTGAAAGAGAGTCAAAGAGTGCTTGAAATTGCTGGAGGGAAGCGGACGCGGCTCTGCTACGCGCCTTTGCCGGATGTGGAATCTGACTCACGATCGGCTCTGGGCGCGGGACCGACGCTGGATCGCAGCGCGGCGGCCCAAGCCCGGCCTAGAACGCGAGACGCTGCCGCACATTGTGGGACTACAAGGCTGCCAAGGCAGCCCGCACCTCGCTTCCCGGCCGGCTGGGTTTTCTATTCTAGCCTGCTCTTGAAACACTACCGTGAGTCTCATTATGTGTGCGAGTCAACCAAGCGAGTAAACCCGTAAGGCGCAAGGAAGCTGACCGGGCGGATCCTCGAGGGTTGCAATCACGACCGACTCCGATCTTTCCTCGGTAAGGGTTCGAGTGAGCATACCGCTTCTGGGACCCGAAAGCATGGTGAACCATGCTTTGGCAGTTTGCAGGAAACTTTGAGGTTCAGCAACATACGACGTGCAAATCGCTCGGTTCACTTGGTATAGGGGGCGAAAGACTAATCGAACTGCCTAGTACGCCTGGCTCCTCCGAAGTTTCTCAGATAGCCGGAGTCGGGACGAAGTTCTATTCCTGCAAAAGCCAATGATTGAGGCACGGGGGCGCAACGCCTCGACCTTGGCTCCTCAAACTTTAATAGGATCATGCCAAGTCGCTTCGTTGAGCCGCCACGAATCGAGAGCTCCAAGGCCATTTTTTGGTAAGCGTAACCGGCGATGCGGGATGAACCTAAGTCGGCTATTTAAGTGCCCAACTGCTAACCTGTAACCCACAAAGCGGTGTTGGTCGGCTAAGACAAAGCAGGACGCAGGGTCATGCAAAGCTCTAAATCCGCTAAGTGAGTGTGTACCACCCGGCCGAATCAACTAGCCCCGAATGGATGGCGCCACCTATAATTCCTACCGCCTGGCAAGAGCCTGTGCCCCGATGAGCAGTGAGTGGCGCTGGCGCAGCCGCCGCAAAAACCCGGGGAAGGAAAGCCCCAAGGGAGCGGTCAGCCGGTGCAGATCTTGGTGGTAGTAGCAAATATTCTAAATGAGAACTCAGTCGAAGAGGGAAAGGTTCCATGTGAACGCAGGCACTCGCACATGTGGTTGCCGATCCCAAGAGACTGGTCCTGAATAGCCGCTGCATGAGCTTCGAAGGGAATCGGGTTAAAATTTCAACCGGGACGTGGCGGCCGACGGCGACGTTAGGGAGTCCGGAGACGCCGGCGGGGCCTCGGAAGAGTTATCTTTTCTGCTTAACGTACCGCCCACCTCGGAAACGACTCGCCGGTGGTAGTCCAATGGCTGGAGCACCGCACGCCGCTACGGTGTCCGTGGCGCCCGCCGGGCAAGCCATGAAAACTGAGGACCGAAAAGCCTCACTTCCTGGGCCGCATTCATAACCCAGCATCAGGTCTCCAAGGTGAACAAATGCCAATGGAACAATGTAGGCAAGAAGCTCGCAAATGGATCCGCGAACTTTGGAAAAGTGGATCGGGCCTCCTCTGGTGGTCGGGCCCGGGTCCTGGCCCCGAACCCGCCGGCCGCCGGGCGGATCGCTGAAGCCGCCCCCGGCGAGCGGGCCGCCGCTGCGTTTGGGATTCGACTGGAACGGGGCCTTCCCCGCCGACTCGTAACCGGTACTCCATAAGGGAATCCGAATCATGAATTTTAAAAACAAAGCATTAATATGATGCCTCACGCAATGTGATTTGCTCAATGTCAAAGTGAAGAAAATTCAACCGTTACGGTGAAACTACGGGAGTAACTATGACTCTCTTAAGGTAGCCAAATGCCTCGTCATCTAATTGGACGCCAAGCATGAATGGATTAACGATTCCCACTGCCTCTACTATCCAAATAACCACAAACAAGTGGAACTAAGCCATTTAATCGGGAAAGAAGATCCTCGTTGAGCTTGGACTCTAGTCCCGACTTTGTGAAATGACTCAGAGGGTGTAGGATAAAGTTGGGGAAGTTTTTAAACTGGCCACTGGGTGAAATACCACTACTTTTAACGTTATTTTATTTCTATTCCGTGAATCGGAGATGTACGCCTCCCCTCTGACCCAAGGCCGCCACTCACACGATCCCGCGAAGACATTGTGTGGGGAGTTTGGTCAAGCACAATTCAAAAAGATAACGCAGTGTCCTAAGCATGAGCTCAACGGTAAAATCTCAAGCAGGGAACAAAAAGGGTAAAAGCTCGTTTGATTCTCGATTTCCAGCATTTAATACCTAACCGTGAAAGCGTGGGCCTATCGATCCTTTAGACCCTTCGGAATTTGAAGCTAGAGGTGTCGAAAAGTTACCACAGGATAACCGGCTTGTGGCGCCTGGGCCGCTCATAGCGACGTTGCTTTTGATCCTCTATTGCCCGCTTCTTCCTATCATTGTAGCTGCACCACCAAGTGTTGGATTGTTCACCCACCAATAGGGAACGTGAGTCGGGTTTAATGAGACAAAGTTGGTTTTACCCTATCGATGAATCGCTGCCGCGATGGTACCCAACCTAGTACGGTAGTAAACTGTTGATTCGCGACAATTGGTCATCGCGTTGAAAAGCCAAGTGGCGCTGGCTACCGGCCGATTATGACTGAACGCTCTAAGTCGATCCGGCCAAGCGACGCCTGTGTCCGCCGCCCGCTTGCCGACTCTCGCAGGGGCCGGCCCCCAAAGGCACGTGCCGTTGGCCAAGTGCCTCGCGGTATGGGATCTAGCTGGCCGCCTTTGAAGTACAATTCCTAACGGGCGGCGGGTTGAATCTCTGGTGCATTTACTTAAATACGCGACGGGTATTGTAGTGGTGTAGGGCCTTGCCGCCACGATCCACCGAGATCCAGCCCCTGTCGC	Eukaryota	Archaeplastida	Viridiplantae	Streptophyta	Magnoliopsida	Malpighiales	Euphorbiaceae	Manihot	Manihot esculenta	Eukaryota;Archaeplastida;Viridiplantae;Streptophyta;Magnoliopsida;Malpighiales;Euphorbiaceae;Manihot;Manihot_esculenta
GCA_963409065|CAUJRS010000816.1/37531-32158	1	GCA_963409065	3983	5374	GCCAGTAGTCATACGCTTGTCTTCAAAGATTGCCATGCAATGGGTGGGCATTTAACTCGCATCTGCGTCGTGAAACCGCGAATGGCTCATTAAATCAGCTTATAGCTTTGCTCGATGGTATCTCGCCACTCTGACAACCGTAGTAAATCTGGGAGCCAATACCGCAACAAAACCCCGACTTCTCGGAAGGGATGCATTTATTAGATAAAGGTCGACGCTGGCTCGCCTCGCTGCTCGATGATTCATGATAACCGACGGATCGCATCGTACACGTGTCAGCGACGCATCATTGCCAAATTTCTGCCCTATCAACTTTCGATGGTAGGATAGTAGGCCTACCATGGTGGTGTGACGAGACTCCGAGAATTAGGGTTCGATTCTGAGAGGGAGCCTGAAACGGCTACCACATCCAAGGAAGGCAAGAAGAAATTACCCAATCCCGACACCTGGGAGGTAGTGACAATAAATAACAATACGGCTCTTCGAGTCCGTACTGGAATGAGTACACCCAAATCCCTTAACGTGATCCATTGGAGGGCAAGTCTCGAGCCAAGCAGTACCAAGGTAATTCCAGCTCCAATAGCGTATATTTGGGTTACTAAGTTGCGCTAAAAAGCTCAGAAGTTGGACTCGGGTTGTCGACCGTCCGCCTCGTGTGCACTGTCGGCTGTCCCTTCGGGCCGGCGATGCGCTTCCTCGGCCTTAATCGTCGGGTCGTGCTCCGCGCTGTTACTAAGAAATTAGAGTGCTCAAAGCAAGCCTACGCCTTGCATATTAGCATGGATAACATCATAGGATTTCTGGCCCTATTCTCGTTGGCCTTCTAGACGGAGTAATGATTACCGTGACGCCTAAGCACTGTGATTATAGTCGGTGTGAAATTCTTGGATTTATGAAAGACCTAACAACTGCGAAAAGCATTTGCCAAGGATGTTTTCATTAATCAAGAACGAAGTTGGGGCTCGAAGTATCGATACCGCCCTAGTCTCAACCATAAACGATGTCATCAGATCTACGGATACAGCTTAGGACCCTACTAAGACCTTGGCGAAATCAAAGTCTTTGGGTTCCGGAAAGTATGGTCGCAAGGTCAAACTTAAAGGAATTGACGGAAGGGCACACAGAGGGAGCCTCATGGCTTAATTTGACTCAACACCTGGAAACTTAATGTCCGGTATTATTAGCAAGGATTGACGCATCGAGAGCTCTTTCTTGATTCTCTGGCTGGGTGGTGGTGTACGGTCGCTCTTAGTTGGTGGAGCCATTTGTCCGGGTTAATTCCGTTAACGAACGAGACCTCACTGCTATTCAGCTATATGGAGTGACCGCGGCCAGCTTAGAGGGACTATGGCCTTTAGGCCAAGTAAAGTTTGAGGCACAATGTGTCTCTGATGCCCTTAGATGTTCGGGGGTCGCACGCGCTAATCGATGTATTCAACGAGTCTATAGCCTTGGCCGACAGGCCCACCTTTTGAAATTTCATCGTGATGGGATAGATCATTAAAAATTGTTGGTCTTCAACGAGGAATTTCTAGTAAGCGAGTCATCACCGTTGACCACGTCCCCCTCGGCCCTTTGTACACACCTGGGCCGCCTCCCACCGATTGAATGGTCCTAAGTGAAGTGTTCGATCTGCGACGGGCCGGCGACGCTGCCGAGAAGTCCACTGAACCTTATCATTTAGAGGAAGGAGAAGTCGTAATTGCTCTCGTGAGGTGAACCTCAAGGCGAGATCATTGTCGAAACTCGCTCGCAGCACGAATTCGCGAACGTGTTCACAACATCCTGGGGCCGTGGGGCTGCCCCCCGCCGCCTCCAAGGTCGGGGAGGCATGCCGGTGCGGGAGGTGGCCTCGCCTGCTGTACCGCCGCGGCCGGGGCAATACAACCCCTACAGAAGCGCCAAGGAACATGAAACGGCGAGAGGGCCCCGTCGGGACGCTGGCCGTCTCTTCGAGAACCAAAACCATTCTAAGAACGGATATCTCTGGCTTTCTCGATCGATGAAGTTAACGCAGCAAAATGCATACTTTGGTGTGAATTGCGTAATCCTTTAACCATCGAAGCTGAATTGTGTTGCGCCCGAAGCCAATCCTGGCCGAGGGCACGCTCTGCCTGGGTGCTCACGCGAATTGGTTTCTCTTAACCCCTCTTCGCGCCTGGGCGGGGCGCTGGGGCGACGTTGGTTTTCCTCAGTAAAGGCGCACGCTGCTGGCCTAAAAGAAGTCTCGGCAAGCGGGAGCCGCCACGGCTATCGCAGGGTTGGAAGCATCTCTATTACCTGGCCGTGGCTAACGCTACCGAACGGGACCCCGAGATCTCGAGCTGCCCCAACTAATGTCTCGACCGCGATTCCTGTGTCGAAGCAACACCCGCCGAGTTTAAGCATATCAATAAGCTTGGGAGGAAAAAGAAACTTACCAGATTCCCCTAGAACGGGCGAGCGAACCTGAAGAGTTCAGCTTGAGAATCCTAAGCGCCCCTGGGCCAGTCCGAATTGTAAGGTTCCAGTTGCCCAATGGCTTTATCTCCGGGCCTAAGTCCTGGGCCGAGCAGGTGAGCCCTGCCGCGTTCGGACCCTGTCGCACCACGAGGCCGTCATGAAGCCCAAGTTGTTTGGGAATGCACTGCAATCGGGCGGTAAATTCCGTCCAAGGCTAAATACGGGCGAGAGGTCCATAGCGAACAAGTACCGCGAGGGAAAGATGAAAAGCGACTTTGAAAAGAGAGTCAAAAGAAGGCTTGAAATTGTCGTGGAGGGAAGTTTTATTTGGGCCGCGATGCGCCCCTAAGCTCTGGATGTGGAACGGCGACCAGTCGGGTCCGCCGACGGGGCTCTGGCTGGACCGACGCTGATCGCAATGTGATGCCCACCGCTCTTAGAAACGCCATGAGACGCTGGTCAAGAGCGACAGGGACTACGCTGCCACAGGTGGTTCTTGCAAGACCAAGGCCTGCCGGCTGGCTCCCCATTCGGCCCGTCTTGAAACACGGACCAAGGAGTCTCGATATGTGTGCGAAGTCAATCTGGCGAGTAAACCCCGTAAGGCGCAAGGGAGCTGACTGGGCGGGATCCCCCTCGAGGCTGCACCGCCGACTCCACCTCGATCTTTCCGGTAGCGGTCTCGAGGTGGCAGCATGCCCGTCGGGGACCCGGAAGATGTAGGAACTATGCCTCGAAGGCGGCCGAGGAAACTGTGGAGGCCCGGCATGATAATGACGCAAATCGCTCGCGGCTGTCTCGACTTGGGTATGGGGGCGAAAGACTAATTCCAACCCGCCCAGTGCCTGGTTCCCCCTCCGAAGTTTCCCCTCAGATACGGAGTCGGGACGAGTTCTATCTAAAGCCAATGATTGGGAGGCATCTAGCGCAACGCCGACCTATTTCTCAAACTTTAAATAGGTGGGACGGCCGCTGGAGCCGCGCCACCTTAATCAGAGCTCCTGGGCCATTTTTTGGTAAGCGTAACCGGCGATGCGGATGAACCTAATCCGGTTACGGTGCCCAATCGCTAACCTAGAACCCACAAAGGGGTGTTGGTCGACACATCAAATAGACGGTGGTCATGGAAGTCGAACCGCTAAGGAGTGTAACAACTCACCGCCGAATCAATTCAGCCCCGAAATGATGGCGTTTAAGCGCGACCTATACCTCCTGCCTGGCAAAGAGCCGTGCCCCGATGAGGGGAGGGCGCTGGCCGCCGAGAAAACCCGGCGCCAGCCCTGGGCGGAGCGGCCGGTGCGCATCTTGGTGGTAGTAGCAAATATTCAAAATGAGAACTTTGAAGGCCTAAGAGGGGAAAGGTCTACGTGAACCGCACTTTGCACATGGGTTAACATCCTAAGAGACGGGGGAAGCTCCGTCCGACACAGACAAGGCTGAAAGCCTCAGTGGGACCGGGTTAAAATTCTCAACCGACGTGGCGCCGACCTGCCGACAGCAAGTCCGAGACGCTCGGGCGTGGGGGCCTCGGAAGAGTTATCTTTTCGCTTAACAGCCCGCCCACCTCGAAACGACTCGGCCGGGAGGTGTGGTCCAGCCGGAAGCAGCACCGCACGCCGCTGTGTCCCAAGTGCCCCTCGGCGCCCACATGAAAACTGAGGACCGAAGTGGCCTCCCACGCCCGGCCGTGTACTCATAACCGCATCGCCCCAAGGTGAACAGCCTCGGCCAATGGAACAATGTAGGCAAGTGGGAAGCCTGCAAATGATCCTGCAACCTCCTGAAAAGGATTGGCTCGGTGGTCAGCCCTGGTCCCGGGGCCCGAACCTGCCGCACAAGTTTGCCGATCGCCGAGCGCTCCCCGCTGGGCGAGAGCTGGTCGCCGGGCCAAGTGGCCGGTCGGGGACGACTGGAAACTGCCTCCGGGGCTCTTCCCCAAGGCCGTAACGCCGACTCGTAATCCTGGGTACCTGACAAGGGAACCTAACGCTTAATTAAAAACAGCATCAAGGGGAGCGGTCCGCGATGCTCACGCGAATGCGATTTCTCGCCCAAAGGCTCGAATGTCAAAGTGAAGAAATTCAACCAAGCTGTAAACGGCGGAGCAATCTGACTCTCTTAAGGTAGCCAAATGCCTCGTCATCTAATTAGTGACTCAAGTATGAATGGATTAACGAGATTCCCACTGCCCCTCGCTTACCATCTGGGCCGAAACCACGTACCAAGGAACGGGCTTACGGAATCATGGGAAAGAAGACCCCTGCTGAAAGCTTGGACTCTAGTCCCGATTCTTGTGAAATGACTTGAGAGGTAGATAAGTGGGAGCCTAAACGGCGACGGTGAAATACCACTACTTTTAACGTTATTTCACTTATCCGTGATCTAGGCTGGGCCGCCTCTTGACTCCAAGGTCAAGGCCGATCCGGGCGAAGACATTGTCGTGTAAGTTTATCAAGGCATCTGTTAAAAGATAACGCAGTGTCCTAAGATGAGCTCTCAACGAGAATGTAAATCTCAGAACAAAAAGGCAAAGTTGATTCTCGATTTCCAAAGACAATACGAACCGTAAAGTCAAGTGGGTCATCGATCCTTTAGACCTCGGAATTTGAAGCTGAGGTGTCGAAAAGTTACCACAGGATAACCGGCTTGTGGCAGCCAAGCCGCTCACACGTTGCTTTTTTGATCCTTCGATGTCGCTCTTCCTATCATCAGGAAGCACTCACCAGTGTTGATTGTTCACCCACCAGACAGGGAACGTGAGCTGGGCTTGCACTGCCGTGAGACAAGCTAGTTTTACCCTACCGATGACCGCTGTCATGGCATTCAACCTAATGAGGAACTGTTGATTCGCACAATTGGTCATCGCGCTTGGTTGAAAGCTGCTGGCGCCAAGGTTACCGCTGCTACTGATTATGACCGAACGCCTAAGTCG	Eukaryota	Archaeplastida	Viridiplantae	Streptophyta	Magnoliopsida	Malpighiales	Euphorbiaceae	Manihot	Manihot esculenta	Eukaryota;Archaeplastida;Viridiplantae;Streptophyta;Magnoliopsida;Malpighiales;Euphorbiaceae;Manihot;Manihot_esculenta
GCA_963409065|CAUJRS010000816.1/7031-1465	1	GCA_963409065	3983	5567	AGGAATGCTACCCGGTTGATCCCGCCAGTAGTCATATGCTTGTCTTCAAAAGAGTCAGCCATGCATGTCGTAAGTATGGAACTAATTCGCATCGGTGGAAACCGGCTGAATGGCTCATTAAATCGGCTTATAGTTTCTGTTTGATGGTATCTCGCCACTTCCTGACAACCGTGAAAGGAATTCTAGTAGCCTACACGTGCAACAAACGACTTCCGGACGTGCTGATGCATTTATTAGATAAAGGCCTCGCACCGGCTCGCCTTGCTGTTCTCGATGATTCATGATAATCCCATCGGATCGCACGCCATCGTGTTTCGCGACGCATCATTCAAATTTCTGCCCTATCGCTAGGGGATGGTGATGTAGGCCTACCATGGTGGTGACTCGTAGACCTGAGAATAGGGTTCGATTCCCGAGAGGAGCCTCAGAAACGGCTACCATCCAAGGAAGAAAAGAAATTACCCAATCCTCACACAGGTAGTGACACAATACCAATACCCTGCTCTTCGAGTCCTGGGTAATTGGAATGAGTACAATCTAAACCCTTAACGAGGATCCACGGAGGTGCTCCTGCGCCGCCAGCCGCCAGAATTCCAAATTCAATAGCGATATTTAAGTTGTTGCGCTAAAAAGCTCGTAGTTGGACCTTGCTGGGTCGACCGGCCCGCCTCGCTGTGTGCACTCGGCTGGCTCGCCCCTTCGCCGGCTGGCGCGCTTCCCGGCCTTAATCACCGTGCCTCCTACGTTGTTACTTTGAAGAAATTAGAGTGCTCAGCAAAGCCTACGCCCGTATACATTAGCATGGGATAACATCAGGATTTCTCGGTCCTATTCTGTTGGCTCGGGACGTGGAGTAATGATTAACAGGACAGCTGGGGGCATTCAGATTATAGTCGAGGTGAAATTCTTGGATTTATGAAAGACGAACAACCGCGAAAGCATTTCAAGGATGTTTTCAATAATCAAGAACTAAAGTTGGGGGCTCAAGACGATCGATACCGCCCTAGTCTCAACCATTATAAACGATGCCTCTAATTGTGGATCATGGATGTTGCTTTTAGGACCCGGCCTCGGCACCTTTATGAGAAATCAAAGTTTTGGGTCTTGGGAGTAATGGCCGCAAGGTTGAAACTTAAAGTGAATTACCTGGGTGGCACCACTGTGAGGGAGCTCGGGCGTGGCTTACCTGACTAACACGGGAAACTTACCGTGTCCGCATAGTAAGGATTGACAGACCGGGAGAGCTCTTTCTTGATTCTATGGGTGGTGGTGTACGGTCGCTCTTAGTTGGTGGAGCGATTTGTCTGGTTAATTCCGTTAACGAGACCTCACTGCTATTCACATGCTGGAGGTGACCCTCCGCGGCCAAATTTTAGAGGGACTATGGCCTTTTAGGCCAAGGGGAAGTTTGGTGCACAATGTGTCCGTGATGCCCTTAGATGTGCCTCGGCTTCCACGCGCCACACCGATGTGGCCATTCAACGAAATCTATAGCCTTGGCCGACAGCCCTGCAATCTTTGAAATTTCATCGTGATTGGATAGATCATTGCAATTGTTGGCTTCAACGAATTTTAGTAAGCGCGAGTCATCGCCCGGCGCTTGACTACGCCCCTCCCCTTTGTACACACCGCCCGTCGCCTACCCATTGAATGGTCCTATGAAGTGTTCTAGATCGCGCCATGACGCATGGCTCACGGCGACGCCGCGAGAAAGCCCACCGAACCTTATCATTTAGAGGAAGGGAGAAGTCAGAATAAGGTTTCCGTAGGTGAACCTCAAGGAAGGATCATTGTCGAAACTCCGCTTCTGTGCAAAGACGACTGCGAACGTGTTCTCATTAAACATCCCGGGGGCCGCTGGGGCTTCGCCCCGCCTGCCTGGGAGGCACGCCGGCGAGGCTCCGCCTCAAGGTGTTCGCCAAGGCCGCAGAACAACCAACCCCGGCAAGCCGCCAAGGAACATGAACGAGAGAGGGCGCTCCCTGCTGGGACGCTGCCGTCCTTCTTTCGCCGAGAACCAAACGCCTACACCTGGATATTCCTGGCCTCAGATCGATGAAGAACTAGCAAAATGCGATACTTGGTGTGAATTGCGTAATCCCGCGAACCATCGAAGTTTTTTGAACGCAAAGCAGCCTGGTTATCCGGCCGAGGCACGCTCTGCTTCAGGCCACGCAACTGCCGCCCAACCCCGGCCCGTGGCGGGGGGCGCGGGGCGACGTTGCCTCACAAGACGCGGCCGGGCCAAAAGCCAGAAGTCTCGCGGCGATCGCCACTGCTATCGGTGGTTGAAGACCTCGACACGGCCGTGGCTAACGCTCTACCCGAACGGGACCCCGAGACCCCCCGAGCGTCAACTAATGCCCGACCGCCACCTCAAAGTCAGCGGGAACACCCGCCGGAAGTTTAAGATATCAATAAGCGAGGAAAAGAAACTTACCAGATTCCCCTAGTAACGGCGAGCGAACCGGAAGAGCCCAGTTGAGAATCGGGCGCCGGCGTCCTAATTGTAAGTCTGGAGAAGCGCCTCGCCGGGGCGACCGCCCAAGTCCTCGGGAAGTGGGGCCGAGAGGAAGCCTGGCTGCGCTCCCGACCCCTGTTTGACCACGAGGCGCCGCCTCGGCGAAGTCGGTTGTTTGGGAATGCAGCCCAAATGGGCGGTAAATTCCGTCTGCTAAATATCGGGCGAGACCGATAGCTTAACAAGTACCGCTGAGGGAAAGATGAAAAGGACTTTTGAAAAAGAGAAGTCAAAGAAAGGCTTGAAATTGCTCTGGGAGGAAGTTTCGGATTGCCGGGCGATGCGCCTCGTCGGATGTGGAACCGCGACAGCCGTCCGCCGATCGCTCGGGCGCTGGACCGACGCTGAGTCGCAGCGGCGCCCAAGCTCGCCTTTTAGGAACGCCATGACGCTGCCGCAGCTGGACAGGGACTACGCGCCAAGCGCGCCGTTGGGCGCGTGTCTTACATTCAAGCGCTCGGCAAGCCGGCCGCCGTGGGTTTCTATTCGCCCGCTCTTGAAACACGGACCAAGTGAGTCCGATATTATGTGCGAAGCCAACGGGCGAGTAAACCCGTAAGGCGCAAGGGAAAGCTCGACCGGGCGGATCCCTCGGTGGTCGCAGACCGCCGACCGACCTCGATCTTCGAGAGAAGCGGTTCTACAGAGCATGCCTCGTTTAAAGATGGTGAACTATGCCTCGGGAAGGGGCGGTAAGCCGAGGAAACTTCTCGGGTGGAGGCCCAGCCGCCACCGACGTGCAAATCGCTCGCCCGACTTGGGTATGGGGCGAAGACTAATCGAATCCGGCTCTGGGGTAATGGGTTCCTCCGGTTTCCCTCGATATTGGAGCTCTGGACGGTTCTATCTGCAAAGCCAATGATTAGAGGCATCGGGGGCGCTAAACGCCTCGACCCATTTCAAACTTTAACAGTAGGACTACGCCGTCGCCGCTGGAGCCGCGCCACTAATCGGTAGAGCTCCAAGTTGGGGCCATTTGGTAAGCGTAATCGGGCGATGCGATGAACCTAAGTCGCCAGTTCAACCGCGCTAACCTAGAACCCACAAAGGGTGTTGGTCGATTACACGCCAGGACGGTGGGTCATGGAAGTCGAAACTGCTTAAAGAGTGTAACAACTCACCGCCGAATCAATCACTCGAAATGATGGCGCTGCACTTATACTGCCTGGGCAAGAGCCGCCCCGATGAGAGGGCGCGGGCGGTCGCTGTAAAACCATGCCTGCCGGAAAGCATCTTGGTGGTAGTAGCAAATATTCAAATGAGAACTTTGAAGGCCGAAGAGGGAAAGGTTCCATGAACGGCACTTGCACATGGGTTACCGATCCTAAGAGACGGGGGAAGTTCAGTCCGGCTGCCACAGTCAAAGGGAATCGGTTGCAAATTCCCAACCTGGACGTGGCGGCCGACTCAGAAACGAGACGCTTCTGGGCCCTGAAGAGTTATCTTTCTCTGCTTAACGCCCACCCCGGAAACGACTCGCCGGAGGTAGGGTCCAGCTGTTGGAAGAGCACCCACGTCGCTGGCATCCCAGGTACCGCGCCCATGAAAACCGAGACCGAAGGCCTCCCCACTCTGCACTACAACCGCATCGTTTTGGGCGTGAATGCCTCCGCCAATGTAAGTCGGCAAATGGATCCGTAACTCAGTGATTGGCTCGGCCGGGTCTTGGGGTCTCAGTTCTCCGAACCCGCTTACGGATCGCTCGGAAATGGGCCCCGCTGCCAGCTGGTCGCCAGGCTGCGTTTCAATGGGATCTGACTGGGAACTGCCTCCTGGGCCTCCAAGGCTCTAACAGTCACCGTAACCTGGTACGGACAAGGGGAACCGATCATGACTAAAAACAAAGCATTGGCGATGGTCCCTTCATGATGCTCACGAATGTGATTTCTCGCCTGCTCTAATGTCAAAGAGAAATTCAAACTGCTACGGAGTAACTATGACTCTCTCTTGTTAAAGCCTAAAATGCCTCGGCCATCTAATTAGTGACGCCAAGATGAATGGATTTTAACGAGATTCTGACTGCCCTGCCTCACTATCCAAACCACAAAACAAAGTGGAACGTCAGGCGGAATGTGGAAGACCCCGTTGAGCTTCGACTCTAGTCCCACTTTGTGAAATGACTCGAGAGGTGTAGATGTTGGGAGCCGGAAACGGGCGACGGTGAAATACCACTTTTAAACGTTATTTTTACTTATTCCGTGAATTTGAGGCGTCAGCCTCTCTTTGACTCCAGCCGCCACTAAGCGGCCGATCCCAAGTGAAGACACATTGTCAAAGCGGGAGTTTGGCCGGGCGGCACATCTGCTAAAAAAAGATAACGCGCAGTGTCCTAAGATGAGCTCAACGAGAACGTAAAATCTCTCGTGGTCAAAGGTAAAAGCTCGCTGATTTCGATTTCCAGTACCTAATACGTAACCGTGAAAGCGTGGCCTATCGATCCTTTAGACCTCTTGAATTTGGAAGTTTTAGGTGTCGAAAAGTTACCGTGGACCTGCCCAGGGCAGCTGCCGCTCATAGCTTAATGCTGTTTTTGACTCTTCGATGCCTGCTCTTCCTATCATTGTGAAGCGTAATTCACCAAGTGTTGGATTAAGCAATCAATAGGGAACGTGAGCCGGGTTTAGACCGTCAGCGAGACAAAGTTAGTTTTTTACCTCTACCTGGCGACCGCCGCGATGGTGGTAATTCAACCTAGTACGAGGAACCGTTGATTCGCATAATTGGTCACGCTGCTTTTGCTGAAAAGCCGCGGGCGCTGAAGTTACCGTGCAGGTACCGGATTATGACTCGAACGCCTTCTAAGTCGGTCAATCCGGGGCCGTAGCTCGTCCGCCCGCTTGTCGATTCCTCGCAGGGCCGCCCCGCCCCAAAGGCACGTGTCGCTATGGGCTTTCACTCGCGGCGACGAGCCAAGGCGGCCGCTTGGTACAATCCCACCCCATGGCGTGCTCAATCCTTTTGCGTATCGACTTTAAATACGCGACGTGGCATTGTAAGTGGCAGAGTGGCCTTGCTGCCACGCATCCACCGAGACAGCCCCTTTGTC	Eukaryota	Archaeplastida	Viridiplantae	Streptophyta	Magnoliopsida	Malpighiales	Euphorbiaceae	Manihot	Manihot esculenta	Eukaryota;Archaeplastida;Viridiplantae;Streptophyta;Magnoliopsida;Malpighiales;Euphorbiaceae;Manihot;Manihot_esculenta
GCA_963409065|CAUJRS010000951.1/18261-12446	1	GCA_963409065	3983	5816	GCGAATGCTACCCGTTGATCCTCGCCAAGTAGTCATATGCTTGTCTCTCAAAGATTAAGCCATGCATGTGTAGTATGAACTAATTCAGCATCTGTGAAACCGCTAATGGCTCATTAAATCGCTTATAGTTTGTTTGATGGTATCTCGCTACTGGATAACCGTAGTAATTCTAGAGCTAATACGCAACAAAACCCCCGACTTCTGGAAGGGATGCATTTATTAGATAAAAGGGCTCGACGCTGGGCTCGCCTGCTGCTCGATGATTCATGATAATCTCGACGGATCGCACGGCCATCGTGTCGGCGACGCATCATTCAAATTTCTGCCCTATCAACTTCGATGGTAGGATAGAGGCCTACCATGGTGGTGACTCGTGACTGAGAATTAGGGTTCGATTCCCGAGAGGGAGCCTCGAGAAACGGCTACCACATCCAAGGAAGGCAGCAGGCGCAAGAAATTACCCAATCCCGACACCTGGAGTGTAGTGACAAATAACAATACCGGCTCTTCGAGTCTGGTAATTGAATGAGTACAATCTAAATCCCTTAACGAGGATCCATTGAGGGCAAGTCTGGTGCCAGCAGTCGCATGTAATTCCAGCTCCAATAGCGTATATTTAAGTTGTTGCAGCTAAAAAGCTCTGTAGTTGGACCTGGGTTGGGTCGACCTGTCCGCTCATGGCGTGCACCTGCTCGTTTGCCCTTCTGCCGGCGATGCTCTCCTGGCCTTAACTGGCCGGGTCGTGCCTCCTGGCGCTGTTACTTTGAAGAAATTAGAGTGCTCAAAGCAAGCCTACGCTCTGTATACATTAGCATGGGATAACATCATAGGATTTCGGTCCTATTCTGTTGGCTTCTGGATCGGAGTAATGATTAACAGTGGACAGTCGGGGGCATTCGTATTTCATAGTCGAGGTGAAATTCTGGATTTATGAAAAGACGTAACAACCTGCGAAAAGCATTTGCCAAGGATGTTTTCTATTAATCAAGAACGAAAGTTGGGGGCTCGAAGACGATCGATACCGCCCTAGTCTCAACCATAAACGATGCCGACTCAGGATCGGGCTGGATGTTGCTTTTAGGACTCCGCCGGCACCTTTATGAGAAATCAAAGTCTTTGGGTTCCTGGGAGTATGGTCGCAAGGCTGAAACTTAAAGGAATTGACGAAGGGCACCACTAGGAGTGGAGCCTCATGGCTTAATTTGACTCAACACGGGAAACTTACTAGTGTCCAGACATAGTAAGGATTGACAGACTGAGAGCTCTTTTCTGATTCTATGGGTGGTGGTGCATGGCCGTTCTTAGTTGGTGGAGCGATTTGTCCGGTTAATTCCTGCTAACGAACGAGACCTCAGCCTGCTATCTAGCTATGCGGAGGTGACCCTCCGCGCCAGCTCTTAGAGGGACTATGGCCTTTTAGGCCAAGGAAGTTTGAGGCAATAACAGTGTCTGTGATGCCCTTAGATGTTCTGGGGCCGCACGCTACACTGATGTATTCAACGAAGTCTATAGCCTCGCCGACAGGCCCTGCAATCTTTTGAAATTTCATCGTGATGGGGATAGATCATTGCAATTGTTGGTCTTCAACGAGGAATTCCTCAGTAAGCGCGAAGTCATCAGCTCGCTGACTCACGCCCCCTGCCTCTTTGTACACACCGCCTGGCCGCCTCCTACCGATTGAATGGTCCGTGAAGTGTTCGATCGATGCGACGCATGGCGACGCCGCGAGAAGTCCACTGAACCTTATCATTTAGGAGGAAGGAGAAGTCGTGAACAAGGTTTCTCCGTAGGTGAACCCGCGGGAAGGATCATTGTCGAAACCTGCTCTGCAGCACGACCCGCGAACGTGTTCACAAACATCCGGGGCCGCTGGGGCTTCGGCCCCCGCCGCCTCCAAGGTCGGGGAGGCATGACGTGCTGGGAGGCCTGCCTCGGCCCGCGTGCTCGCGGCCAAGCAACACCAACCCCGGCGCGAGAAGCGCCAAGGAACATGAAACGAGAGAGGGCGCTCCCTGCTCGGGACGCCAGTTGCCCTCTTTCGAGAACCAAAACGACTCTCGGCAACGGATATCTCTGCCTCGCATCGATGAAGAACGCAGCAAAATGCGATACTTGGTGTGAATTGCAGAATCCCGCGAACCATCGAAGCTTTGAACGCAAGTTGCGCCCGAAGCCATCCGGCCGAGGGCACGCTCTGCCTGGGTGTCACGCAACTGCCGCCTCCAACCCCTTCGCCTGCGGGCGGGGCGCTGGGGCGGATGTTGGCCTCCTCGGTGCAGCGCACGCCGCTGGCCCAAAAGCAGAGTCCTCGGGCGGCGACGCCACGGCTATCGGTGGTTGGAAGACTCGGACACCCGCCGTGGGCGAACGCCTCGCCGAATCGGGGACCCTCGAGACCTCGAGCGTTCCCAACGGAATGCTCCGACCACGACTCCCAGTGTCAGGCGTGAACACCCGCTGAGTTTAAGCATATCAATAAGCTGAGGAAAAGAAACTTACCAGATTCCCCTAGTAACGGCGAAGCGAACCTGGGAAGAGCCTCAGCTTGAGAATCGGGCGCCTCGGCGTCCGAATTGTAGTCCTGAGAAGCTGCCCTCACGGCGGACCGGGCCCAAGTCCCCTGGAAGGGGGCGCCGGAGAGGGTGAGAGCCCTGCTGCGTCGACCCCTGTCGCACCACGAGGCGCTGTCATGCGAAGTCGGGTTGTTTGGGGAATGCAGCCCAAATCGGGCGGTAAATTCCGGCCCAAGGCTAAATACGGGCGAGACCGAGAGCGAACAAGTACCGCGAGGGAAAAGATGAAAAAGGACTTTGAAAAAGAGAGTCAAAGAGTGCTTGAAATTGCTCGGGAGGGAAGCGGATGGGGCCGGCGATGCGCCCTCGGCCTGGATGTGGAACTGCGACTAGCCGGTCCGCCGACGCTCTGGGCGCTGACCGACGCGATCGCAGCGGCGCCCAAGCCTGCCTTAGAACGCTCAGGAGACGCTGCCGCAGCGATTGTGGACCACAGCGCCGCTGCCAAGGCGTGTCTCAGCACTCCCGCGTCCCGGCGTCTGGCCAGCGGTTTCATTCGGCCCGCCTTGAAACACTGACCAAGGAGTCTGACATGTGTGCGAGTCAATCCAAGCGAGTAAAACCCGCAAGGCGCAAGGGAGCTCGACTGGCGGGATCCCCTCGAGGGTTGCACCGCCGACCGACCTCGATCTTCCTGAGAAGGGTTCGAGTGAGAGCATGCCTGCTCGGGACCCGAAAGATGGTGAACTATGCCTCGAAGGGGCGAAGCCAGAGGAAACTCTGGTGGAGGCCCGCAGCGATACCGACGTGCAAATCGCTCGCCCTGACTTGGGGTATAGGGGCGTAAAGACTAATCGAACTGCCTAGTAGCTGGTTCCCTCCGGTTTCCTCAGGATAGTGGAGCTCTGGGACGAGTTCTATCGGGTAAAAGCCAATGATTAGAGGCATCGGGGGCGCAACGCCTCGACCTATTCTCAAACTTTAAATAGGACGGGCTGCTGTCGCCATGGAGCCGCCGCCACGGAATCGAGAGCTCCAAGTTGGGCCATTTTTGGGTAAGCAGAACCGGGCGATGCGGGATGAACCTAAGCCGGGTTACTGGTGCCCAACTCGCGGCTAACCTAGAACCCACAAAGGGTGTTGGTCGATTAAGACAGCAGGACGGTGGTCATGGAAGCTCGAAATCCGCTAAGGAGTGTGTAACAACTCACCTGCCGAATCAACTAGCCCCGAAAATGGATGGCGCTAAGCCGCGACCCATACCCCGCCGGGGGCAAGAGCCAGGCCCCGATGAGTAGGAGGGCGCTGCGGTCGCAGAAAACCCGGGCGCGAGTCCCCAAGTGAGCGGCCGTCGTGCAGATCTTGGTGGTAGTAGCAAATATTCAAATGAGAACTTTGAAGGCCGAAGAGGGGAAAAGGTTCCATGTGAACGGCACTTGCACATGGGTTAGTCGATCCTAAGAGACGGGGGAAGCCCGTCCGACAGCCATGAAGCCGAAAGCGAATCGGGTTAAAATTCTCGAACCGGGACGTGGGCGGCTGACGGCGACGTTAGGGAGTCCGGAGACGCCGGCGGGGCCTCGGGAAGAAAGTTATCTTTTCTGCTTTAACAGCCCGCCCACCCTCGGAAACGACTCGGCCGGAGGTAGGGGTCCAGCGGCTGGAAGAGCACCGCACGTCGCAGTGTCCGTGTGCCCCCTGCGGCCCATGAAAAATCCTGGAGGACCGAGTGCCTCCCACGCCCCTGGGTCGTCATAACCGCATCAGGTCTCCAAGGTGAACAGCCTCTGGCCAATGGAACAATGTAGGCAAGGGAAGTCGGCAAAATGGATCCGTGAACCTCTGGGAAAAGGATTGGCTCTGAGGTCGGGCCCGGGTCCCAGTCCCCAACCCTGCTGCTGTCGGGCGGACTGCTCGAAGCTGCTCCCGCGGGCGAGCTGGTCGCCGCGTCAGGCCGCGGGGGACGGACTCGGGAACGCCCTCCGGGGCCTTTCCCCGCGCCGAACAGTCGACTCTGAACTGTACGGACAAGGGGAACTGATCGCTTTAATTAAAAACAAAGCATTGGCGATGGTCCCTCATGGATGCTCACGCAATGTGATTTCTGCCCAGTGCTCTGAATGTCAAAGTGAAGAAATTCAAACCAAGCGCTGGGTAAACGGCGGAGTAACTATGACTCTCTTGTAGTAGCCAAATGCCTCGTCATCTAATTAGTGACGCCAAGCATGAATGGATTAACGAGATTCCCACTCGTCCCCTGCCTCTACTATCCAGTCGAAACCACAGCCAAGGGAACGGGCTTGGCGGAATCAGCGGGGAAAGAAGACCCCTGTTGAGCTTGGACTCTAGTCCGACTTTTTGTGAAATGACTTGAGAGGTGTAGGATAAGTGGGAGCCGGAAACGGCGACGGTGAAATACCACTACTTTTTAACGTTATTTTTACTTATTCCTGTGAATCGAGGCGGGCTTCGCCCTCTTTTGACTCCACGCCACTGGCGTCCGATCCGGCGGAAGACATTGTCGTGGGGAGTTTGGCTCAGGCACATCTGTTAAAAAGATAACGCAGGTGTCCTAAGATGAGCTCAACGAGAACAGAAATCTCGTGTGGAACAAAAGGGTAAAAGCTCGCTTGATTCTCGATTTCCAGTACGAATACGAACCGTGAAAGCGTGGGCCTATCGATCCTTTAGACCTTCGGAATTTGAAGCTAGAGGTGCTCGAAAAGTTACCACAGGATAATCTGGCTTGTGGCAGCCAAGCTGCTCATAGCGACGTTGCTTTTTGATCCTTCGATGTCGGCTCTTCCTATCATTGTGAAGCAGAATTCACCAAGTGTTGGATTGTTCACCCACCAATAGGGAACGTGAGCTGGGTTTAGACCGCCGTGGAGACAAAGTTAGTTTTTACCTTACTGATGACCGCCAGCGATGGTAATTCAACCTAGTACGAGAGGAACCGTTGATTCAAGCACAATTGGTCATCGCGCTTGGTTGAAAAGCCATGGCGCCGAAGCTGCGCTGGATTATGACTGAACGCCTCTAAGTCAGAATCCGGGCCAGAAGCGACGCCTGTGTCCGCCCGCCCGTTTGCCGACTCTCGCAGGGGCCCTCCGCCCTCAAAGGCACGTGTCGTTGGCCAAGCCCTCGCGGGCGGACGAGCCGCTCGGGCCGCCTTTGAAGTACATTTCCACCGGGCGGCGGGCTGAATCTCTTTGCGCATTTGACTCTAAATACGCCGACGGGGTATTGTAGTGGCGAGTGGCCTTGCTGCCACGATCCACCGAGATCTCAGCCTTTGTCGCC	Eukaryota	Archaeplastida	Viridiplantae	Streptophyta	Magnoliopsida	Malpighiales	Euphorbiaceae	Manihot	Manihot esculenta	Eukaryota;Archaeplastida;Viridiplantae;Streptophyta;Magnoliopsida;Malpighiales;Euphorbiaceae;Manihot;Manihot_esculenta
GCA_963409065|CAUJRS010000951.1/33720-39519	1	GCA_963409065	3983	5800	GGTTGATCTGCCCGGTAGTCATATGCTTGTCTCAAAAGATTAAGCCATGCATGTGTAAGTATGAACTAATTGAGGCGTGAAGCTGCGAATGGCTCATTCAAATCGATTATAGTTTGTTTGATGGTATCACGCTACTCGGATAGCAGTAGTAATTCTAGAGCTATACGTGCAACAAACCCCGACTTACGGAAGGGATGCATTTATTAGATAAAAGGTCGGCCAGGGCTGCACTGCGTTGCTACGATGATTCATGATAACTCGGCGGATCGCCCGGCCATCGTCTTGGCGGCCGCATCATTCAAATTTACGCCCTATCAACTTTTCGATGGTAGGATAGAGGCCTACCATGGTGGTGGCGGGTGACGGAGAGTAGGGTTCGATTCAGGAGGGGAGCACGGCGGCTACCACATCCAAGGAAGGCAGCGGGCGCGCAAATTACCCAATCGACACGGGGAGGTAGTGACAATAAATAACAATCTAGGGCTCTTCGAGTGCAGTAGTGGAATGAAGTACAATCTAAAATCCCCTAACGAGGATCCATTGGAGGGCAAAGTGCGGTGCCCGGCGGCAGCGGTAATTCCGGCTCAATAGCGTATATTTAAGTTGTTGCGGTTAAAAAGCTCGTAGTTGGACCTTGGGTTGGGTCGGCCAGGTCCGCCTCGCGGTGTGCACTGTCGGCTCGTCCCTTGCCCGGCGATGCGCTCTGAGCCATAGCTTGGCTAGGGGTCGTGCCTCCGGCATTTGTTACTGAAAGAAATTAGAGTGCTCAAAAGCAAGCCTACGCTACGTATACATTAGCATGGGATAACATCATAGGATTTCGGTCCTATTACATTTGGCCTTCGGGATCGGAGTAATGATTACGAGGGGACGATCGGGGGCATTACGTATTTCATAGTCGAGAGGTGAAATTCTTGGATTTATGAAAGGCGAACAAGCTGCGAAAGCATTTGCCAAGGATGTTTTTCATTAATCAAGAGCGAAAGTTGGGGGGCTCGAAGGCGATCGAGATACCGTCCTAGTCTCAACCATAAAGCGATGCTGAGCCGAGGGATCGGCGGATGTTGCTTTTAGGGACTCGCCCAGGCACCTTATGAGAAATCAAAGTCTTTGGGTTCAGGGGAGTATGGTGCAAAGGTGAAACTTAAAGGAATTGACGGAAGGGGCACCACCCGGGGAGTGGAGCACTGCGGCTAGTGACTCAACACGGGGGAAACTTACCCGAGGTCGGACATAGTAAGGATTGACAGGCCCGAGAGCTCTTTCTTGATTCTATGGGTGGTGGTGCATGGCAGTTCTTAGTTGGTGGAGGCGATTTGTGCGGTTAATTCAGTTAGCGAGCGAGACCTCGGCACTGCTAACTAGCTATGCGGAGGTGACCCTCATGGCCGGCTTCTTAGAGGGACTATGGCCTTTTTAGGCCAGGAAGTTTGAGGCAATAGCAGTGCAGTGATGCCACTTAGATGTTACAGGGCGCCTGGCTAGCGATGTATTCAACGAGTCTATAGCCTTGGCAGAGCGGGCCGGGGTAATCTTTGAGAATTTCACCGTGATGGGGATAGATCATTGCAATTGTTGGTCTTCAGCGAGGAATTCCTAGTAGCGCGAGTCATCGGCTCGCGTTGACTACGTCCACGCCCTTTGTACACCGCCCGTCGCTCCCTACCCAGATTGAATGGTCGGGTGAAGTGTTCGGATCGCTGGCGGCGTGGGCGGTTCGCCGCCCGGCGGCGTCGCGAAGATCCACTGAACCTTATCATTTAGAGGAAGGAGAAAGTCAGTAACAAAGGTTTCCGTAGGTGAACTGCGGAAGGATCATTGTCGAAACACGCTCTGCGGCACGACCCAGCGAGCGTGTTCACAAACATCCGGGGCAGCGGGGGCTTCGGCCCCCGCCGCCTCAGGTCGAGGGAGGCATGGCGAGTGCGGAGGCACGCCCTCGCCCCAGCGTGCTCGCCGCGGCGCAACAACTCAACCCCGGCGCCAAGGAACATGAAAACGAAGAGAGGGCGCTCCCGTTCGGGGCACGTCGTCGTCTTTCGAGAGCAAAAAGCGACTCTCGACAGCGGATATCTCGGCTCTCGCATCGATGAAGAAACGCATGCAAAAATGCGATACTTGGTGTGAATTGCGAGAATCCCGCGAACCATCGAGTTTTTGAGCATAAGTTGCGCGAAGCCATCCGTCAGAGGGCACGTCTACGGGTGTCACGCAGCAGTCGCCTCCAACCCCTTCGCCCAGGTGGCGGGGGCGGGCGTTGGCCTCCCGTGTGCTGCGCGCGGCAGCCCAAAGCGAGAGTCCTCGGCGGCGATCGCCCACGGCTATCGGTGGTTGGAAGACCACCGGACACGGCAGGTGGGCGAGCGTCTGCCGAGCAGGGACCCCGAGACCCCGGCGTTCCCCAACGGAATGCTCAGACCCGCGACCCAGTCGGGCGGGAACACCGTGAGTTTAAGCATATCAATAAGCGGAGGAAAAGAAACTTACGAGGATTCCCCCTAGTAGCGGCGAGCAGGGAAGAGCCCGGCTTGAGAATCGAGGCGCCCTCGGCGTCCAGTATAGTCTGGAGAGCGTCCTCGGCGGGACCGGGCCCCAAGTCCCACGGAAGGGAGCGCCAGGAGAAGGTGAGACCCCGTCGTGCCGGACCACATCGCACCACGGGCTGTCTGCGAGTCGGGTTGTTTGGGAATGCAGCCCAAATCGAGGCGGTAAATTCCGTCCAAAGGCTAAATACGGGCGAGAGGCAGATAGCGAACAAATACTGCGAGGAAAAGATGAAAAAGGACTTTGAAAAAGAGTCAAAGAGTGCTTGAAATTGTCGGGAGGAAGCGGATGGGGGCGGCGATGCGCCCCGGTCGGATGTGGAGCAGCGACTAGCGGTCCGTCCCGATCGGCTTCGAGGCGCGGACCGGCAGCGGATCGCAGCGGCGCAAGCCGGAGCCTTAAAGCGCTTCAGCGGAGGCAGCCGTCGCAGCGATTGTGGACCACTGGCGCCGTCAAAGGCGTGTCTCGGCACCGCGCTCCGGGCGTCGGCCAGCGAGGCTCCCATTCGGCCGTCTTGAAACACGGACCAAGGAGTCGACATGTGTGCGAGTCAGCAGGCGGAAAGTAAACCCTAGTAAAGGCGCAAAGGAAAGGCTGGCGGGATCCCCTCGAGGGTTGCACCGCCAGGCCAGACCTCGATCTTCGAGAAGGGTTCGAGTGAGAGCATGCACTGTCGGGACCCAGAAAGATGGTGAACTATGCTGGCGGGGCGAAGCGAGAGGAAACTTCGGTGGAGGCCAGCGGCATCTGACGTGCAAATCGTTCGTCGACTTGGGTATAGAGGCGAAAAGACTAATCGAGCAGATCTAGTAGCTGGTTCCCTCAGAAGTTTCCCTCGGGATAGGCTGGGCTCGGGGACGAGTTCTATCGGGTAAAAAGCCAATGATTAGAGGCATCGGGGGCGCAACGCCCTCGAGCCTATTCTCAAACTTTAAATAGGTAGGGCCAGGCGGGCTGCTTCGTTGAGCAGCGCCACGGAATCGAGAGCTCCAAGTGGGCCATTTTTTTGGTAAGCGAGGCTGGCGATGCGGGATGAGCCAGGAGCCAGGGTTACGATTGCCCAGCTAGCAGCGCTAACCTAGAACCCACAAAGGGTGTTGGTCGATTAAAGGCAGCGGGGCGGTGGTCATGGAAGTCGAAATCCGCTAAGGAGTGTGTAACAACTCACTGCCCGAATCAACTAGCCCAGAAAATGGATGGCGCTTAAGCGCGACCTATACCCGGCCAGTCGGGGGCAAGAGCCGAGCCCCAGATGAGTAGGAGGGCGGCGGTCGTTTGCAAAAACCCGAGGCGCGAGCCGGGCGGAGGCGGCCGTCGGTGCGAGATCTTGGTGGTAGTAGCAAATATTCAAATGAGAACTTTGAAGGCCGAAGAGGGAAAGGTTCCATGTGAGCGGCACTTGCACATGGGTTGAGTCGATCCTAAGAGGCGGGGAAGCCCGTCAGGCAGCCAGCGTCGCTTGAGCTTCGAGGAATCGGGTTAAAATTCCCGAGCAGGGACGTGGCGGTGACGGCGGCGTTAGGGAGTCGGGAGGCGTCGGCGGGGGGCCTCGGGGAAGAGTTATCTTTTACGTTTAACAGCCCAGCCCACCACAGAAGCGACTTCGGTCGGAGGTAGGGTCAGCGAGCTGGAAAGAGCACCACTGCGTCGCGAGTGTCGAGTGCGCCCCGGCCCATGAAAATCCGGAGGGCCAGAGTGCCTCCCACGCCCGGTCGTACTCATAACGCATCGAGGTCTCCAAGGTGAGCGACCTCGGCCAATGGAACAATGTAGGCAAGGGAAGTCGGCAAAAATGGATCCGTAACCTCGGGAAAAAGGATTGGCTCAGGGTGGGCAGGGGGTCCCGATCCCGAACCCGTCGGCTGTCGGGGGCTGCTCAGCTGCTCCCGCGGCGAGGCGGGTCGCCAGCGTGCTCGGCCGAGAGGCAGGCAGGAACGGCCCCTCAGGGGGCCTTCCCCGGGCGTCGAGCGAGTCGACTTCGAGGCTGAGTGACGGACAAGGGGAATCCAGCTGTTTAATTAAAACAAAGCATTGCGATGGTCCCTGCGGATGCTCACGCAATGTGATTTACGCCCGATGCTACGAATGTCAAAGTGAAGAAATTCAACCAAGCGGAGTAGCTTGGCGGGAGTAACTATGACTCTCTTAAGGTAGCCAAATGCCTCGTCATCTAATTAGTGGCGCATGAATGGATTAACGAGATTCCCCACTTGTCACGTCTACTATCAGCGAAACCACGGCCAAAGGGAGCAGGGCTTGGCGGAATCAGCGAGGGAAAAAAGACCTGTTGAGCTTGACTCTAGTCAGACTTTGTGAAATGACTTGAGAGGTGTAGGATAAGTGGGAGCCGGAAGCGGCGGCGGTGAGCTACCACTACTTTTGACGTTATTTTACTTATTCAGTGAATCGGAGGCGGGGCTTCGCCCCTCTTTTTGGACCCAAGGCCGCCACGGCCCGATCCGGCGGAAGACATTGTCGAGGTGGGGAGTTTGGTGAGGCGGCACATCGTTAAAAAGATAACGCAGGTGTCCTAAGATGAGCTCAACGAGCGAAATCTCGTGTGGAACAAAAGGGTAAAAAGCTTCGTTTGATTCGATTTCGATGCGAGTCTGAGCAGTGAGCGTGGCCTATCGATCCTTTAGACCTTCGAATTTGAAGCTAGAGGTGTCGAGAAAAAGTTACCACGAGGGATAAGCGGCTTGTGGCAGCCAAGCGTTCATAGCGGCGTTGCTTTTTTTGATCCTTCGATGTCGGCTCTTCCTATCATTGTGAAGCGAGAATTCACCAAGTGTTGGATTGTTCACCCACCAATAGGGAGCGTGGTTTGGGTTTAGGCAGGTCGTGAGGCAGGGTTAGTTTTACCCTCTTGATGACCGCGTCGCGTGGTAATTCAACCTAGTGCGAGAGGAGCAGTTGATTCGCACAATTGGTCATGCGCTTGGTTGAAAAAGCCGATGTGTGGCTTCACCGTCTTGTTGGATTATGGTGAGACGCCTCTAAGTCGAGAATCCAGGGCCGAGCAGCCTTTGTGTCGCCGCCCGGTTTGCCGACCCTCGGTAGGGGGCCCTCAGGCCCCCAGGCACGTCTTGGGTTGGCCAAGCCCCTCGCGGCGGACGGCCGCGGGCACTGCAAAGTACAATTCCCACAGGCGGCGGGCTGAATCCTTTGCGGGCGACTTAAATACAGCTGACGGGGTATTGTAAGTGGCGAGTGGCCTTGCTGCCCACGATCCCGAGATTCAGCCCTTTGTCGCTCA	Eukaryota	Archaeplastida	Viridiplantae	Streptophyta	Magnoliopsida	Malpighiales	Euphorbiaceae	Manihot	Manihot esculenta	Eukaryota;Archaeplastida;Viridiplantae;Streptophyta;Magnoliopsida;Malpighiales;Euphorbiaceae;Manihot;Manihot_esculenta
GCA_963409065|CAUJRS010000951.1/44438-50256	1	GCA_963409065	3983	5819	CTGGTTGATCTGCCCGGTAGTCATATGCTTGTCTCAAAAGATTAAGCCATGCATGTGTAAGTATGAACTAATTCGAGGCTGTGAAGCTGCGAATGGCTCATTAAATCGATTATAGTTTGTTTGATGGTATCCGCTACTCGGATAGCAGTAGTAATTCTAGAGCTAATACGTGCAACAAACCCCGACTTACGGAAGGGATGCATTTATTAGATAAAAAGGTCGGCAGCGGGCTGCGCGTTGCTCTGATGATTCATGATAACTTCGGCGGATCGCTACGGCCATCGTGCGGCGGCGCATCATTCAAATTTACTGCCCTATCAACTTTTCGATGGTAGGATAGAGGCCTACCATGGTGGTGACGGGTGACGGAGGATTAGGGTTCGATTCGGGAGAGGGAGCACGAGCGGCTACCACATCCAAGGAAGGCAGCGGGCGCGCAAATTACCCAATCGACACGGGGAGGTAGTGACAATAAATAACAATCCAGGGCTCTTCGAGTGCAGTAGTGGGAATGAGTACAATCTAAATCCCTTAACGAGGATCCATTGGAGGGCAAGTGCAGTGCCCGGCGGCAGCGGTAATTCCAGCTCAATAGCGTATATTTAAGTTGTTGCGGTTAAAAAAAGCTCGTAGTTGGACCTTGGGTTGGGTCGGCCAGGTCAGCCTCGCGGTGTGCACTGTCGGCTCGTCCCTTACTGCCGGCGATGCGCTCACGGCCTTAGCGGGCGGGTCGTGCCTCCGGCCTGTTACTTTGAAGAAATTAGAGTGCTCAAAAGCAAGCCCTACGCTCTGTATACATTAGCATGGGATAACATCATAGGATTTCGGTCCTATTACATTTGGCCTTCGGGATCGGAGTAATGATTAACGAGGGGACGATCGGGGGGCATTAAGTATTTCATAGTCGAGAGGTGAAATTCTTGGATTTATGAAAGGCGAACAAGCTGAAAAGCATTTGCCAAGGATGTTTTTCATTAATCAAGAGCGAAAGTTGGGGGGCTCGAAGGCGATCGAGATACCGTCCTAGTCTCAACCATAAGCGATGCTTGAGCCGGGGATCGGCGGATGTTGACTTTTTAGGACTCACGCAGGCACCTTATGAGAAATCAAAGTCTTTGGGTTCAGGGGGAGTATGGTCGCAAGGCTGAAACTTAAAGGAATTGACGGAAGGGCACCACCGGGGAGTGGAGCACTGCGGCTTAATTTGACTCAACAGGGGAAACTTACGAGGTCCGGACATAGTAAGGATTGACAGGGCTGAGAGCTCTTTCTTGATTCTATGGGTGGTGGTGCATGGCCGTTCTTAGTTGGTGGAGGCGATTTGTGCAGTTAATTCAGTTAACGAGCGAGACCTCGGCACTGCTAACTAGCTATGCGGAGGTGACCCTCATGACGGCTTCTTAGAGGGACTATGGCCTTTTTAGGCCAAGGAAGTTTGAGGCAATAGCAGTGCAGTGATGCCCTTAGATGTTACGGGCCGCCGCGCTAGCGATGTATTCAACGAGTCTATAGCCTTGGCAGGCAGGGCCGGGTAATCTTTGAAATTTCATCGTGATGGGGATAGATCATTGCAATTGTTGGTCTTCAACGAGGAATTCCTAGTAGCGCGAGTCATCGGCTCGCGTTGACTACGTCCACGCCCTTTGTACACACCGCCCGTCGCTCCTACCGATTGAATGGTCGGTGAAGTGTTCGGATCGCGGCGGCGATGGGCGGTTCGCCCGCCCGGCGGCGTCGCGAGAGTCACTTGAACCTTATCATTTAGAGGAAGGAGAAAGTCGTAACAAGGTTTCAGTAGGTGAACTGCGGAAGGATCATTGTCGAAACACGCTGCTGCGGCACGACCCATGACGTGTTCACAAACATCAGGGGCAGCGGGGGCTTCGGCCCCCGCCGCCTCAAGGTCGGGGAGGCATGCGGTGCGGAGGCCTGCCCTCGCCCCAGCGTGCTCGCCCGCGGACGCAACAACCAACTCCCGGCGAGCGCCAAAGGAACATGAAAGCGAGAGAGGCGCTCCCGTTCGGGGACGCGTCGTCCTCTTCGAGAACAAAAAGCGACTCTCGGCAACGGATATCTCGGCTCTCGCATCGATGAAGAGCACGGCAAAATGCGATACTTGGTGTGAATTGCGAGAATCCACTTGAACCATCGAGTTTTTTTGAGCATAAGTTGCGCCCGAAGCCATCCGTCGAGGGCACGTCTGCAGGGTGTCACGCAGCAGTCGCCTCCAACCCCTTCGCCCCAGTGGCGGGCGAGGCGGGCGTTGGCCTCCCGTGTGCAGCGCCTGCTGGCCCAAAGCGAGAGTCCTCGGCGGCGATCGCCACGGCTATCGGTGGTTGGAAGACCCTCGGACACGGCAGGTGGGCGAAACGTCTGCGAGCAGGGACCCGAGACCCCGGCGTTCCCAACGGAATGCTCAGGCCAGCGACAGTCGGGCGGGAACACCCGCTGAGTTTAAGCATATCAATAAGCGGAGGAAAAGAAACTTACGAGGATTCCCCCTAGTAGCGGCGAGCAGGGAAGAGCCCGGCTTGAGAATCGAGGCGCCCTCGGCGTCAAGTGTAGTCTGGAGAAGCGTCCTCGGCGGACCGGGCCCAAGTCCCACTGGAAGAGGCGCAGGAGAAGGTGAGACCCCGTCGTGCCGGGACCATGTCGCTACCACGGTGTCTGCTGAGTCGGGTTGTTTGGGAATGCAGCCCAAATCGGGCGGTAAATTCCGTCCAAGGCTAAATACGGGCGAGGCAGATGGCGAACAAAGTGCCGCGAGGGAAAGATGAAAAAGGACTTTGAAAAGAGAGTCAAAGAGTGCTTGAAATTGTCGGGAGGAAGCGGATGGGGGGCGGCGATGCGCCCCGGTCGGATGTGGAGCAGCGACTAGCCGGTCCGCCGATCGGCTTCGAGGCGCGGACCCAGCCCGTGGATCGCGGCGGCCCAAGCCCGAGCCTTAAAGCGCTTCGCGGAGGCAGCCGTCGCAGCGATTGTGGACTCCAGCGCCCGTCAAAGGCGTGTCTCGGCACCGCGCGCTCGAGGCGTCGGCAGCGAGGCTCCCCATTCGGCCCAGTCTTGAAACACGGACCAAGAGTCGACATGTGTGCGAGTCAGCAGGCGAGTAAACCCAGTAAGGCGCAAGGAAGGCTGCTGGCGGGATCCCTCGAGGGTTGCACCGCCGGCCAGACCTCGATCTTCGAGAAGGGTTCGAGTGAGAGCATGCACAGTCGGGACCCAGAAAGATGGTGAACTATGCGGCGAGGCGAAGCCGAGAGAAACTCGGTGGAGGCCGCGGCGATCTTGACGTGCAAATCGTTCGATCGACTTGGGTATAGAGGCGAAAGACTAATCGAGCAGATCTAGTAGCTGGTTCCCTCAGAAGTTTCCCTCGGGATAGGCTGGGCTCGGGGCGAGTTCTATCGGGTAAAAAGCCAATGATTAGAGGCATCGGGGCGCAACGCCCTCGACCTATTCTCAAACTTTAAATAGGTAGGGGCCCAGTGGCTGCTTCGTTGAGCAGCGCCACGGAATCGAAGCTCCAAGTGGGCCATTTTTTTGAGTAGCGAGGCGGCGTGCGGGATGAGCAGGAAGCCGGGTTACGGTGCCCCTAGCTGGCGCTAACCTAGAACCCACAAAGGGTGTTGGTCGATTAAGGCAGACGGGGGCCGGTGGTCATGGAAGTCGAAATCCGCTAAGGAGTGTGTAACAACTCACTGCCGAATCAACTAGCCCCAGAAAATGGATGGCGCTTAAGCGCGCGACCTATACCCGGCCCGTCGGGGGCAAGAGCCGAGCCCCAGATGAGTAGGAGGCGCGGCGGTCATTTGCAAAAACCGAGGCGCGAGCCGGGCGGAGCGGCCGTCGGTGCGAGATCTTGGTGGTAGTAGCAAATATTCAAATGAGAACTTTGAAGGCCGAAGAGGGGAAAGGTTCCATGTGAGCGGCACTTGCACATGGGTTGAGTCGATCCTAAGAGGCGGGGGAAGCCGTCCGGCAGCAGCGTCAGCCTTGAGCTTCGAAAGGAATCGGGTTAAAAATTCCCGAGCAGGGACGTGGCGGTGCGGCGGCGTTAGGGAGTCGGGAGGCGTCGGCGGGGGGCCTCGGGAAGAGTTATCTTTTACGTTTAACAGCCCGCCCACCACAGAAGCGACTTCGATCGGAGGTAGGGTCCAGCGGCTGGAAGAGCACCGCTGCGTCGCGCGGTGTCAGGTGCGCCCCGGCGGCCCATGAAAATCAGGAGGGGCCAGAGTGCCTCCCACGCCCGGTCGTACTCATAACGCATCGGGTCTCCAAGGTGAGCGACCTCGGCCAATGGAACAATGTAGGCAAGGGAAGTCGGCAAAAATGGATCCGTAACCTCGGGAAAAGGATTGGCTCGAGGTGGGCAGGGGGTCCCGATCCCAGAGCCGTCGGCTGTCGGCGGACTGCTCGAGCTGCTCCCGCGAGGCGAGTCGCCGCGTGCCAGCCGAGGGGCAGGGCTGAGGAGCGGCCCCTCAGGGGGCCTTCCCCGGGCGTCGAGCGAGTCGACTTCGAGGCTGAGTACGGACAAGGGGAATCCGGCATTTTAATTAAAAACAAAAGCATTGCGATGGTCCCTGCGGATGCTCACGCAATGTGATTTACGCCCGATGCTACGAATGTCAAAGTGAAGAAATTCAACCAAGCGCGAGTAAGCGGCGGGAGTAACTATGACTCTCTTAAGGTAGCCAAATGCCTCGTCATCTAATTAGTGGCAGCGCATGAATGGATTACGAGATTCCCCACTTGTCACGTCTACTATCAGCGAAACCACGGCCAAAGGGAGCAGGGCTTGGCGGAATCGGCGAGGGAAAGAAGACCTGTTGAGCTTGACTCTAGTCCGACTTTGTGAAATGACTTGAGAGGTGTAGGATAAGTGGGAGCCGGAAGCGGCGACGGTGAAATACCACTACTTTTTAACGTTATTTTACTTATTCAGTGAATCGGAGCGGGGCTTCGCCCCTCTTTTTTTGGACCCAAGGCCGCCACGGCCGATCCGAGCGGAAGACATTGTCGAGGTGGGGGAGTTTGGGCTGAGGGCGGCACATCGTTAAAAAGATACTGCAGGTGTCCTAAGATGAGCTCAACGAGAGCAATCTCGTGTGGAACAAAAGGGTAAAAAGCTTCGTTTGATTCGATTTCCGATGCGAGTCTGAGCAGAGTGAGCGTGGCCTATCGATCCTTTAGACCTTGAATTTGAAGCTAGAGGTGTCGAGAAAAAGTTACCACGAGGGATAAGCGGCTTGTGGCAGCCAAGCGTTCATAAGCGGCGTTGCTTTTTGATCCTTCGATGTCGGCTCTTCCTATCATTGTGAAGCGAGAATTCACCAAGTGTTGGATTGTTCACCCACCAATAGGGAGCGTGAGCTGGGTTTTAGGCAGGTCGTGAGGCAGGTTAGTTTTACCCCTCTTGATGACCGCGTCGCGTGGTAATTCAACCTAGTGCGAGAGGAGCAGTTGATTCGCACAATTGGTCATCGGCTTGGTTGAAAAAGCCCGATGGTGTGAGCTACGCGTCTTAGTTTGGATTATGTTGAAACGCCTCTAAGTCGAGAATCCCAGGGCCGAAGCGGCCTTTGTGTCGCTTGCCCGTTTGCCGACCCTCGGTAGGGGGCCCGTCCAGGCCCCCAAAGGCACGTCCTGGGTTGGCCAAGCCCTCGCGGCGGACGAGCAGCGAGGCCGCTGAAGTACAATTCCCACAGGGCGGCGGGCTGAATCCTTTGCGGAGCGACTTAAATACTGCGACGGGGGTATTGTAAGTGGCGAGTGGCCTTGCTGCCACGATCACGAGATTCAGCCCTTTGTCGCTCAGA	Eukaryota	Archaeplastida	Viridiplantae	Streptophyta	Magnoliopsida	Malpighiales	Euphorbiaceae	Manihot	Manihot esculenta	Eukaryota;Archaeplastida;Viridiplantae;Streptophyta;Magnoliopsida;Malpighiales;Euphorbiaceae;Manihot;Manihot_esculenta
GCA_963409065|CAUJRS010000951.1/55069-60916	1	GCA_963409065	3983	5848	GCTGAAGAATGCTACACGGTTGATCTGCCGGTAGTCATATGCTTGTCTCAAAAGATTAAGCCATGCATGTGTAAGTATGAACTAATTCGAGGCTGTGAAAGCTGCGAATGGCTCATTAAATCGATTATAGTTTGTTTGATGGTATACTGCTACTCGGATAACAGTAGTAATTCTAGAGCTATCGTGCAACAAACCCCGACTTCGGAAGGGATGCATTTATTAGATAAAAAGGTCGGCGCGGGCTCGCCCGTTGCTCTGATGATTCATGATAACTCGGCGGATCGCTGCGGCCATCGTGCGGCGGCGCATCATTCAAATTTCTGCCCTATCAACTTTCGATGGTAGGATAGAGGCCTACCATGGTGGTGACGGGTGACGGAGAATTAGGGGTTCGATTCGGGAGGGAGCACGAGCGGCTACCACATCCAAGGAAGGCAGCGGCGCGCAAATTACCCAATCGACACGGGGAGGTAGTGACAATAAATAACAATACCGGGCTCTTGAGTGCAGTAGTGGAATGAGTACAATCTAAATCCCTTAACGAGGATCCATTGGAGGGCAAGTGCAGGTGCCCGGCAGCAGCGGTAATTCCAGCTCAATAGCGTATATTTAAGTTGTTGCGGTTAAAAAAAAGCTCGTAGTTGGACCTTGGGTTGGGTCGGCCAGGTCGCCTCGCGGTGTGCACTGTCGGCTCGTCCCTTCTGCCCGGCGATGCGCTCAGGCCTTAGCTGGCGGGTCGTGCCTCCGGCCCTGTTACTGAAGAAATTAGAGTGCTCAAAAGCAAGCCTACGCTCTGTATACATTAGCATGGGATAACATCATAGGATTTCGGTCCTATTACTGTTGGCCTTCGGGATCGGAGTAATGATTAACGAGGGGACGATCGGGGGCATTCGTATTTCATAGTCGAGAGGTGAAATTCTTGGATTTATGAAAGGCGAACAAGCTAGCGAAAGCATTTGCCAAGGATGTTTTCATTAATCAAGAGCGAAAGTTGGGGGGCTCGAAGGCGATCGAGATACCGTCCTAGTCTCAACCATAAGCGATGCCGAGCCGAGGGATCGGCGGATGTTACTTTTAGGACTCCCTCAGGCACCTTATGAGAAATCAAAGTCTTTGGGTTCAGGGGAGTATGGTCGCAAAGGCTGAAACTTAAAGGAATTGACGGAAGGGCACCACCGGGGAGTGGAGCCTGCGGCTTAATTTGACTCAACACGGGGGAAACTTACCGAGGTCCGGACATAGTAAGGATTGACGGGGCGAGAGCTCTTTCTTGATTCTATGGGTGGTGGTGCATGGCCGTTCTTAGTTGGTGGAGGCGATTTGTGCAGTTAATTCAGTTAGCGAGCGAGACCTCGGCACTGCTAACTAGCTATGCGGAGGTGACCCTCGCGGCCCGGCTTCTTAGAGGGACTATGGCCTTTTTAGGCCAAGGAAGTTTGAGGCAATAGCAGTGCAGTGATGCCCTTAGATGTTACGGGCCGCCGCGCTACGCGATGTATTCAAGCGAGTCTATAGCCTTGGCCAGGCAGGGCCGGGTAATCTTTGAAATTTCATCGTGATGGGGATAGATCATTGCAATTGTTGGTCTTCAACGAGGAATTCCTAGTAGCGCGAGTCATCGGCTCGCGTTGACTACGTCCACGCCCTTTGTACACACCGCCCGTCGCTCCTACCCGATTGAATGGTCGGGTGAAGTGTTCGGATCGCGGCGGCGTGGGCGGTTCGCCCGCCCGGCGGCGTCGCGAGAATCCACGAACCTTATCATTTAGAGGAAGGAGAAAGTCGTAACAAAGGTTTCCGTAGGTGAACTGCGGAAGGATCATTGTCGAAACACTGCTGCTGCAGCACGACCCCGTGACGTGTTCACAAACATCCGGGGCAGCGGGGGGCTTGACCCCCGCCGCCTCAAGGTCGGGGAGGCATGCCGGTGCGGAGGCCTGCCCTCGCCCAGCGTGCTCGCCCGCGGCCGCAACAACCAACCCCGGCGAGCGCCAAGGAACATGAAAGCGAAGAGAGGCGCTCCCGTTCGGGGCAGCGTCGTCCTCTTCGAGAACCAAAAAGCGACTCTCGACAGCGGATATCTCGGCTCTCGCATCGATGAAGAAACGCAGCAAAAATGCGATACTTGGTGTGAATTGCGAGAATCCCGCGAACCATCGAGTTTTTTTGAGCATAAGTTGCGCAGAAGCCATCCGGCAGAGGGCACGTCTGCACTGGGTGTCACGCAGCAGTCGCCTCCAACCCCTTCGCCCCGTGGCGGGCGAGGCGGGCGTTGGCCTCCCGTGTGCAGCGCGCGCGGCTAGCCCAAAAGCGAGAGTCCTCGGCGGCGATCGCCCACGGCTATCGGTGGTTGGAAGACCCTCGGACACGGCAGGTGGGCGAGCGTCTGCCGAGCAGGGACCCAAGACCCCGGCGTTCCCCAGCGGAATGCTCAGGCCAGCGACCCAGTCGGGCGGGAACACCCGCTGAGTTTAAGCATATCAATAAGCGGAGGAAAAAGAAACTTACCGAGGATTCCCCCTAGTAGCGGCGAGCAGGGAAGAGCCCGGCTTGAGAATCGGGCGCCCTCGGCGTCAGAGTGTAGTCTGGAGAAGCGTCCTCGGCGGGCCAGGGCCCAAGTCCCCTGGAAGAGGCGCCGGAGAAGGGTGAGCCCCGTCGTGCCGGACCTGTCGCATCCACAGGCTGTCTGCTGAGTCGGGTTGTTTGGGAATGCAGCCCAAATCGGGCGGTAAATTCCGTCCAAGGCTAAATACGGGCGAGAGGCAGATAGCGAACAAATACCGCGAGGGAAAGATGAAAAGGACTTTGAAAAAGAGAGTCAAGAGTGCTTGAAATTGTCGGGAGGAAGCGGATGGGGGGCGGCGATGCGCCCCGGTCGGATGTGGAGCGGCGACTAGCCGGTCGCCCTGATCGGCTTCGAGGCGCGGACAGCCAGCGGATCGCAGCGGCGGCCCAAGCCGGGCCTTAGAAACGCTTCAGCGGAGGCAGCCCGTCGCAGCGATTGTGGACCAGCAGCGCGCAGTCAAAGGCGTGTCTCGGCACCAGCGCTCGGGCGTCGGCCAGCGGGCTCCCCATTCGGCACGTCTTGAAACACGGACCAAGAGTCGACATGTGTGCGAGTCAGCAGGCGAAGTAAACCCAGTAAGGCGCAAGGAAGCTGGCTGGCGGGATCCCCTCGAGGGTTGCACCGCCGGCCAGACCTCGATCTTCGAGAAGGGTTCGAGTGAGAGCATGCTGTCGGGACCCAGAAAGATGGTGAACTATGCTGGCGGGGCGAAGCCGAGAGGAAACTTCTGGTGGAGGCCAGCGGCGATCTTGGCGATGCAAATCGTTCGTCGACTTGGGTATAGAGGCGAAAGACTAATCGAGCCGATCTAGTAGCTGGTTCCCTCAGAAGTTTCCCTCGGGATAGGCTGGAGCTCGGGGACGAGTTCTATCGGGTAAAAAGCCAATGATTAGAGGCATCGAGGGCATACGCCCTCGACCTATTCTCAAACTTTAAATAGGTAGGGCGGCGGCTGCTTCGTTGAGCAGCGCCACGGAATCGAAAGCTCCAAGTGGGCCATTTTTTTGAGTAGCGAGGCTGGCGATGCGGGATGAGCCAGGAGCCAGGGTTACGGTGCCCCAGCTAGCGCTAACCTAGAACCCACAAAGGGTGTTGGTCGATTAAGGCAGCGGGGCGGTGGTCATGGAAGTCGAAATCCGCTAAGGAGTGTGTAACAACTCACTGCCGAATCAACTAGCCCCGAAAATGGATGGCGCTTAAGCGCGCGACCTATACCCGGCCGTCGGGGCAAGAGCCGAGGCCCAGATGAGTAGGAGGGCGGCGGTCGCTGCAAAACCAGGCGCGAGCCGGGCGGAGCGGCCGTCGGTGCGAGATCTTGGTGGTAGTAGCAAATATTCAAATGAGAACTTTGAAGGCCGAAGAGGGGAAAGGTTCCATGTGAGCGGCACTTGCACATGGGTTAGTCGATCCTAAGAGGCGGGGGAAGCCCGTCCGAGCAGCGCGTCAGCCTTGAGCTTCGAGGGAATCGGGTTAAAATTCCCGAGCAGGGACGTGGCGGTGGCGGCGGCGTTAGGGGAGTCAGGAGGCGTCGGCGGGGGGCCTCGGGAAGAGTTATCTTTTACGTTTAACAGCCCGCCCACCACAGAGCGACTTCGGTCGGAGGTAGGGTCCAGCGGCTGGAAGAGCACCGCTACGTCGCGCGGTGTCAGGTGCGCCCCGGCGGCCCATGAAAATCCAGGAGGGCCAGAGTGCCTCCCACGCCCGGTCGTACTCATAACGCATCAGGTCTCCAAGGTGAGCGACCTCGGCCAATGGAACAATGTAGGCAAGGGAAGTCGGCAAAAATGGATCAGTAACCTCGGGAAAAGGATTGGCTCGAGGGGCTGGGCAGGGGGTCCCGATCCCGAACCCGTCAGCTGTCGGCGGACTGCTCGAGCTGCTCAGCGGCGAGGCGAGTCGCCAGCGTGCTCGGCCAGGGGAGCAGGCTGAGAGCGGCCCCTCAGGGGGCCTTCCCGAGGCGTCGAGCAGATCGACTTCGAGAGCTGAGTGCGGACAAGGGGAATCCAGCTGTTTAATTAAAACAAAAGCATTGCGATGGTCCCTGCGGATGCTCACGCAATGTGATTTTACGCCCGATGCTACGAATGTCAAAGTGAAGAAATTCAACCAAGCGGGAGTAGCTTGGGCGGGAGTAACTATGACTCTCTTAAGGTAGCCAAATGCCTCGTCATCTAATTAGTGGCGCATGAATGGATTAACGAGATTCCCCACTTGTCACTGTCTACTATCCAGCGAAACCACGACCAAAGGGAGCAGGGCTTGGCGGAATCGGCGAGGGAAAGAAGACCTGTTGAGCTTGACTCTAGTCCGACTTTGTGAAATGACTTGAGAGGTGTAGGATAAGTGGGAGCCGGGAAGCGGCGACGGTGAAATACCACTACTTTTTAACGTTATTTTACTTATTCAGTGAATCGGAGGCGGGGCTTCGCCCCTCTTTTTTTGGACCCAAGGCCGCCACGGCCGATCCGAGCGGAAGACATTGTCAGGGTGGGGGAGTTTGGGCTGAGGGCGGCACATCTGTTAAAAAGATAACGCAGGTGTCCTAAGATGAGCTCAACGAGAGCAGAAATCTCGTGTGGAACAAAAAGGGTAAAAAGCTTCGTTTGATTCGATTTCCGATGCGAATACTGAGCCAGTGAAAGCGTGGCCTATCGATCCTTTAGACCTTGAATTTGAAGCTAGAGGTGTCGAGAAAAAGTTACCACGAGGGATAAGCGGCTTGTGGCAGCCAAGCGTTCATAGCGGCGTTGCTTTTTGATCCTTCGATGTCGGCTCTTCCTATCATTGTGAAGCGAGAATTCACCAAGTGTTGGATTGTTCACCCACCAATAGGGAGCGTGAGCTGGGTTTTAGGCACGTCGTGAGGCAGGTTAGTTTTACCCTCTTGATGACCGCGTCGCGTGGTAATTCAACCTAGTGCGAGAGGAGCAGTTGATTCGCACAATTGGTCATCGGCTTGGTTGAAAAAGCCCGATGTGTGAGCTTCACGTCTTAGTTTGGATTATGGTGAGCAGCCTCTAAGTCGAGAATCCAGGGCCGAGCGGCCCTTTGTGTCGCCGCTCGGTTTGCCGACCCTCGGTAGGGGCCCTCCAGGCCCCCAAAGGCACGTGCCGTTGGCCAAGCCCTCGCGGCGGACGAGCAGCGGGCCGCTGAAAGTACAATTCCCACAGGGCGGCGGGCTGAATCCTTTGCGAGGCGACTTAAATACGCGACGGGGGTATTGTAAGTGGCGAGTGGCCTTGCTGCCACGATCCACTGAATTCAGCCCTTTGTCGCTCC	Eukaryota	Archaeplastida	Viridiplantae	Streptophyta	Magnoliopsida	Malpighiales	Euphorbiaceae	Manihot	Manihot esculenta	Eukaryota;Archaeplastida;Viridiplantae;Streptophyta;Magnoliopsida;Malpighiales;Euphorbiaceae;Manihot;Manihot_esculenta
GCA_963409065|CAUJRS010000951.1/65803-71610	1	GCA_963409065	3983	5808	GTTGATCACTGCCCGGTAGTCATATGCTTGTCTCAAAGATTAAGCCATGCATGTGTAAGTATGAACTAATTCGAGGCTGTGAAGCTGCGAATGGCTCATTAAATCGATTATAGTTTGTTTGATGGTATACGCTACTCGGATAGCAGTAGTAATTCTAGAGCTAATACGTGCAACAAACCCCGACTTACGGAAGGGATGCATTTATTAGATAAAAAGGTCGGCGCGGGCTGCGCGTTGCTCACGATGATTCATGATAACTCGGCGGATCGCCTGCGGCCATCGTGCGGCGGCGCATCATTCAAATTTACTGCCCTATCAACTTTCGATGGTAGGATAGAGGCCTACCATGGTGGTGACGGGTGACGGAGAATTAGGGGTTCGATTCGGGAGGGAGCACGAGCGGCTACCACATCCAAGGAAGGCAGCGGGCGCGCAAATTACCCAATCGACACGGGGAGGTAGTGACAATAAATAACAATACAGGGCTCTTCGAGTGCAGTAGTGGAATAGTACAATCTAAATCCCTTAACGAGGATCCATTGGAGGGCAAGTGCAGTGCCCGGCGGCGCGGTAATTCCAGCTCAATAAGCGTATATTTAAGTTGTTGCGGTTAAAAAAAGCTCGTAGTTGGACCTTGGGTTGGGTCGGCCAGGTCGCCTCGCGGTGTGCACTGTCGGCTCGTCCCTTACTGCGGCGATGCGCTCCGGCCTTAGCTGGCAGGGTCGTGCCTCCGGCATTGTTACTTTGAAGAAATTAGAGTGCTCAAAAGCAAGCCTACGCTCTGTATACATTAGCATGGGATAACATCATAGGATTTCGGTCCTATTACATTTGGCCTTCGGGATCGGAGTAATGATTACGAGGGGACGAGTCGGGGGGCATTCGTATTTCATAGTCGAGAGGTGAAATTCTTGGATTTATGAAAGGCGAACAAGCTGCGAAAGCATTTGCCAAGGATGTTTTCATTAATCAAGAGCGAAAGTTGGGGGGGCTCGAAGGCGATCGGATACCGTCCTAGTCTCAACCATAAGCGATGCTCGAGCCGAGGGATCGGCGGATGTGCTTTTAGGACTCGCCCAGGCACCTTATGAGAAATCAAAGTCTTTGGGTTCAGGGGGAGTATGGTCGCAAGGCTGAAACTTAAAGGAATTGACGGAAGGGCACCACCGGGGAGTGGAGCACTGCGGCTAATTTGACTCAACACGGGGAAACTTACGAGGTCAGGACATAGTAAGGATTGACGGGGCGAGAGCTCTTTCTTGATTCTATGGGTGGTGGTGCATGGCCGTTCTTAGTTGGTGGAGGCGATTTGTGCAGTTAATTCAGTTAGCGAGCGAGACCTCGGCACTGCTAACTAGCTATGCGGAGGTGACCCTCGCTGACCCGGCTTCTTAGAGGGACTATGGCCTTTTAGGCCAAGGAAGTTTGAGGCAATAGCAGTGCAGTGATGCCCTTAGATGTTACGGGCACGCAGCTGCAGCGATGTATTCAACGAGTCTATAGCCTTGGCCAGAGCAGGGCCGGGTAATCTTTGAAATTTCATCGTGATGGGGATAGATCATTGCAATTGTTGGTCTTCAACGAGGAATTCCTAGTAGCGCGAGTCATCGGCTCGCGTTGACTACGTCCACGCCACTTTGTACACACGCCCGTCGCTCCTACCGATTGAATGGTCAGGTGAAGTGTTCGGATCGCGGCGGCGTGGGCGGTTCGCCGCCCGGCGGCGTCGCGAGAAGTCCACTTGAACCTTATCATTTAGAGGAAGGAGAAGTCAGTAACAAAGGTTTCAGTAGGTGAACTGCGGAAGGATCATTGTCGAAACACTTTGCTGCGGCACGACCCATGAGCGTGTTCACAAACATCCGGGGCAGCGGGGGGCTTGACCCCCGCCGCCTCAAGGTCGGGGAGGCATGGCGGTGCGGAGGCTGCCCTCGCCCCAGCGTGCTCGCCCGCGGCCGCAACAACCAACCCCGCGAGCGCCAAGGAACATGAAAGCGAGAGAGGCGCTCCCGTTCGGGGACGCGTCGTCCTCTTTCGAGAACCAAAAACGACTCTCGACAGCGGATATCTCGGCTCTCGCATCGATGAAGAAGCGCAGCAAAATGCGATACTTGGTGTGAATTGCGAGAATCCCACTTGAACCATCGAGTTTTTTTGAGCATGAAGTTGCGCTCGAAGCCATCCGTAGAGGCACGTCTGCACTGGGTGTCACGCAGCAGTCGCCTCCAACCCCTTCGCCCCGTGGCGGGCGAGGCGGGCGTTGGCCTCCCGTGTGCAGCGCGCGCTGGCCCAAAAGCGAGAGTCCTCGGCGGCGATCGCCCACGGCTATCGGTGGTTGGAAGACCCTCGGACACGGCAGTGGGCGAGCGTCTGCCGAGCAGGGACCCAGAGACCCCGGCGTTCCCAACGGAATGCTCAGGCCAGCGACCCAGTCGGGCGGGGAACACCGCTGAGTTTAAGCATATCAATAAGCGGAGGAAAAAGAAACTTACGAGGATTCCCCCTAGTAGCAGGCGAGCAGGGAAGAGCCCGGCTTGAGAATCGGGCGCCCTCGGCGTCAGAGTGTAGTCTGGAGAAGCGTCCTCGGCGGGCCAGGGCCCAAGTCCCCTGGAAGGGGGCGCAGGAGAAAGGTGAGAGCCCCGTCGTGCCGGGACCACTGTCGCATCCCAGGCTGTCTGCGAGTCGGGTTGTTTGGGAATGCAGCCCCAAATCGGGCGGTAAATTCCGTCCAAAGGCTAAATACGGGCGAGAGGCAGATAGCGAACAAAGTACCGCGAGGGAAAGATGAAAAAGGACTTTGAAAAAGAGTCAAAGAGTGCTTGAAATTGTCGGGAGGAAGCGGATGGGGGGCGGCGATGCGCCCCGGTCGGATGTGGAGCAGCGACTAGCCGGTCCGCCCGATCGGCTTCGAGGCGCGGACCGAGCGGATCGCGGCGGCCCAAGCCCGAGCCTTAAAGCGCTTCAGCGGAGGCAGCCGTCGCAGCGATTGTGGACCCAGCCGCCGTCAAAGGCGTGTCTCGGCACCCAGCGCTCAGGCGTCGGCCAGCGGGCTCCCCATTCGGCCCAGTCTTGAAACACGGACCAAGGAGTCGACATGTGTGCGAGTCAGCAGGCGGAAGTAAACCCGTAAGGCGCAAGGAAGGCTGGCGGGATCCCCTCGAGGGTTGCACCGCCCAGGCCAGACCTCGATCTTCGAGAAGGGTTCGAGTGAGAGCATGCTGTCGGGACAGAAAGATGGTGAACTATGCTGGCGGGGCGAAGCGGAGAAAGCTTCAGGTGGAGGCCGCGGCGATCTTGACGTGCAAATCGTTAGATCGACTTGGGTATAGGGGCGAAAGACTAATCGAGCAGATCTAGTAGCTGGTTCCCTCAGAAGTTTCCCTCGGGATAGGCTGGAGCTCGGGACGAGTTCTATCGGGTAAAAGCCAATGATTAGAGGCATCGAGGGCGCAACGCCCTCGACCTATTCTCAAACTTTAAATAGGTAGGGCCAGCGGCTGCTTCGTTGAGCAGCGCCACGGAATCGAAGCTCCAAGTGGGCCATTTTTTTGGTAAGCGAGGCGGCGTGCGGGATGAGCAGGAGCCAGGGTTCACGGTGCCCAAGCTAGCGCTAACCTAGAACCCACAGAGGGTGTTGGTCGATTAAGGCAGACGGGGCGGTGGTCATGGAAGTCGAAATCCGCTAAGGAGTGTGTAACAACTCACTGCCCGAATCAACTAGCCCAGAAAATGGATGGCGCTTAAGCGCGACCTATACCCGGCCGTCGGGGCAAGAGCCGAGCCCCAGATGAGTAGGAGGCGCGGCGGTCGCTGCAAAACCAGGCGCGAGCCGGGCGGAGCGGCCGTCGGTGCGAGATCTTGGTGGTAGTAGCAAATATTCAAATGAGAACTTTGAAGGCCGAAGAGGGGAAAGGTTCCATGTGAGCGGCACTTGCACATGGGTTAGTCGATCCTAAGAGGCGGGGGAAGCCCGTCCCGGCAGCAGCGTCAGCCTGAGCTTCGAGGAATCGGGTTAAAATTCCCGAGCAGGGGACGTGGCGGTGACGGCGGCGTTAGGGAGTCGGGAGGCGTCGGCGGGGGGCCTCGGGAAGAGTTATCTTTTACGTTTAACGGCCCGCCCACCACAGAGCTTGACTTCGATCGGAGGTAGGGTCCAGCGGCTGGAAGAGCACCACTGCGTCAGCGGTGTCAGGTGCGCCCGGCCCATGAAAATCAGGAGGGCCAGAGTGCCTCCCACGCCCGGTCGTACTCATAACGCATCGGGTCTCCAAGGTGAGCGACCTCGGCCAATGGAACAATGTAGGCAAGGGAAGTCGGCAAAAATGGATCAGTAACCTCGGGAAAAAGGATTGGCTCGAGGGGTGGGCAGGGGGTCCCGATCCCGAACCCGTCAGCTGTCGGCGGACTGCTCGGCTGCTCCAGCGGGCGAGGTCGCCAGCGTGCTGGCCGAGGGGCAGGCAGGAGCGGCCCTCAGGGGGCCTTCCCCGAGGCGTCGAGCAGTCGACTTCGAGGCTGAGTGCGGACAAGGGGAATCAGGCATTTTAATTAAAACAAAAGCATTGCGATGGTCCCTGCGGATGCTCACGCAATGTGATTTACGCCCGATGCTACGAATGTCAAAGTGAAGAAATTCAACCAAGCGGAGTAAGCGGGCGGGAGTAACTATGACTCTCTTAAGGTAGCCAAATGCCTCGTCATCTAATTAGTGGCAGCATGAATGGATTAACGAGATTCCCCACTTGTCACTGTCTACTATCCAGCGAAACCACGGCCAAGGGAGCAGGGCTTGGCGGAATCGGCGAGGGAAAAGAAGACCTGTTGAGCTTGACTCTAGTCCGACTTTGTGAAATGACTTGAGAGGTGTAGGATAAGTGGGAGCCGGGAAGCGGCGGCGGTGAAATACCACTACTTTTTAGCGTTATTTTACTTATTCAGTGAATCGGAGGCGGGGCTTCGCCCCTCTTTTTTTGGACCCAAGGCCGCCACGGCCGATCCCAGGCGGAAGACATTGTCGGGTGGGGAGTTTGGTGAGGGCGGCACATCTGTTAAAAGATACTGCAGGTGTCCTAAGATGAGCTCAACGAGCAGAAATCTCGTGTGGAACAAAAAGGGTAAAAAGCTTCGTTTGATTCGATTTCCGATGCAGATCTGAGCAGGTGAGCGTGGCCTACTCGATCCTTTAGACCTTCGAATTTGAAGCTAGAGGTGTCGAGAAAAAGTTACCACGAGGGATAAGCGGCTTGTGGCAGCCAAGCGTTCATAGCGGCGTTGCTTTTTGATCCTTCGATGTCGGCTCTTCCTATCATTGTGAGCGAGAATTCACCAAGTGTTGGATTGTTCACCCACCAATAGGGAGCAGTGAGCTGGGTTTTAGGCAGGTCGTGAGGCAGGTTAGTTTTACCCTCTTGATGGCCAGCGTCGCGTGGTAATTCAACCTGAGTGCGAGAGGAGCAGTTGATTCGCACAATTGGTCATCGGCTTGGTTGAAAAAGCCGATGGCTGTGAAGCTTCTGCGTCTTGTTGGATTATGTTGAAACGCCTCTAAGTCGAGAATCCCAGGGCCGAGCGGCCTTTGTGTCGCTCGCCCTGTTTGCCGACCCTCGGTAGGGGGCCCTCAGGCCCCCAAAGGCACGTGCCGTTGGCCAAGCCCTCGCGGCGGACGAGCAGCGGGCACGCTGAAAGTACAATTCCCAGGGCGGCGGGCTGAATCGCTTTGCGAGGCGACTTAAATGCTGTGACGGGGGTATTGTAAGTGGCGAGTGGCCTTGCTGCCCACGATCACTGAGATTCAGCCCTTTGTCGCTCAGA	Eukaryota	Archaeplastida	Viridiplantae	Streptophyta	Magnoliopsida	Malpighiales	Euphorbiaceae	Manihot	Manihot esculenta	Eukaryota;Archaeplastida;Viridiplantae;Streptophyta;Magnoliopsida;Malpighiales;Euphorbiaceae;Manihot;Manihot_esculenta
GCA_963409065|CAUJRS010000951.1/76504-82336	1	GCA_963409065	3983	5833	CTGGTTGATCTGCCGGTAGTCATATGCTTGTCTCAAAAGATTAAGCCATGCATGTGTAAGTATGAACTAATTCGAGGCTGTGAAGCTGCGAATGGCTCATTAAATCGATTATAGTTTGTTTGATGGTATACGCTACTCGGATAGCAGTAGTAATTCTAGAGCTAATACGTGCAACAAACCCCGACTTACGGAAGGGATGCATTTATTAGATAAAAAGGTCGGCGCGGGCTGCGCCGTTGCTACGATGATTCATGATAACTCGGCGGATCGCTGACGGCCATCGTGCGGCGGCGCATCATTCAAATTTCTGCCCTATCAACTTTTCGATGGTAGGATAGAGGCCTACCATGGTGGTGACGGGTGACGGAGGAGTAGGGGTTCGATTCGGGAGAGGGGCACGAGCGGCTACCACATCCAAGGAAGGCGGCGGGCGCGCAAATTACCCAATCGACACGGGGAGGTAGTGACAATAAATAACAATACAGGGCTCTTCGAGTGCAGTAGTGGAATGAGTACAATCTAAATCCCTTAACGAGGATCCATTGGAGGGCAAGTGCGGTGCCCGGCGGCAGCGGTAATTCCAGCTCAATAGCGTATATTTAAGTTGTTGCGGTTAAAAAAAGCTCGTAGTTGGACCTTGGGTTGGGTCGGCCAGGTCCGCCTCGCGGTGTGCACTGTCGGCTCGTCCCTTACTGCGGCGATGCGCTCGGCCTTAGCTGGCAGGGTCGTGCCTCGGCATTTGTTACTTTGAAGAAATTAGAGTGCTCAAAAGCAAGCCTACGCTCTGTATACATTAGCATGGGATAACATCATAGGATTTCGGTCCTATTACAGTTTGGCCTTCGGGATCGGAGTAATGATTAACGAGGGACGAGTCGGGGGCATTCGTATTTCATAGTCGGAGGTGAAATTCTTGGATTTATGAAAGGCGAACAAGCTGCGAAAAGCATTTGCCAAGGATGTTTTCATTAATCAAGAGCGAAAGTTGGGGGGCTCGAAGGCGATCGAGATACCGTCCTAGTCTCAACCATAAGCGATGCTGAGCCGAGGGATCGGCGGATGTTAGCTTTTTAGGACTCCGTCGGCACCTTATGAGAAATCAAAGTCTTTGGGTTCAGGGGGAGTATGGTCGCAAGGCTGAAACTTAAAGGAATTGACGGAAGGGCACCACCGGGGAGTGGAGCACTGCGGCTTAATTTGACTCAACACGGGGGAAACTTACGAGGTCAGGACATAGTAAGGATTGACGGGCTGAGAGCTCTTTCTTGATTCTATGGGTGGTGGTGCATGGCCGTTCTTAGTTGGTGGAGGCGATTTGTGCAGTTAATTCAGTTAGCGAGCGAGACCTCGGCCTGCTAACTAGCTATGCGGAGGTGACCCTCAGTGACCCGGCTTCTTAGAGGGACTATGGCCTTTTTAGGCCAAGGAAGTTTGAGGCAATAGCAGTGCAGTGATGCCCTTAGATGTTACGGGCCGCAGCTGCAGCGATGTATTCAACGAGTCTATAGCCTTGGCCGAGCAGGGCCGGGTAATCTTTGAAATTTCATCGTGATGGGGATAGATCATTGCAATTGTTGGTCTTCAACGAGGAATTCCTAGTAGCGCGAGTCATCGGCTCGCGTTGACTACGTCCACGCCCTTTGTACACACCGCCCGTCGCTCCTACCGATTGAATGGTCAGGTGAAGTGTTCGGATCGCGGCGGCGTGGGCGGTTCGCCCGCCCGGCGACGTCGCGAGAGTCACTGAACCTTATCATTTAGAGGAAGGAGAAAGTCAGTAACAAGGTTTCAGTAGGTGAACTGCGGAAGGATCATTGTCGAAACTTTGCTCTGCAGCACGACCCATGACGTGTTCACAAACATCCGGGGCAGCGGGGGCTTCGACCCCCGCCGCCTCAAGGTCGAGGGAGGCATGGCGAGTGCGGAGGCTGCCCTCGCCCCAGCGTGCTCGCCGCGGCCGCAACAACCAACCCCGGCGCGAAGCGCAAGGCATGAAAGCGAGAGGCGCTCCCGTTCGGGGACGCGTCGTCCTCTTCGAGAACCAAAAAGCGACTCTCGGCAGCGGATATCTCGGCTCTCGCATCGATGAAGAGCACGCAGCAAAATGCGATACTTGGTGTGAATTGCAGAATCCCGCGAACCATCGAGTTTTTTTGAGCATAAGTTGCGCCCAGAAGCCATCCGTAGAGGGCACGTCTGCACTGGGTGTCACGGCAAGTCGCCTCCAACCCCTTCGCCCCGTGGCGGGCGAGGGCGGGCGTTGGCCTCCCGTGTGCAGCGCAGCGGCTTGCCCAAAGCGAGAGTCCTCGGCGATCGCCCACGGCTATCGGTGGTTGGAAGACCCTCGGACACGGCAGGTGGGCGAAACGTCTGCCGAGCAGGGACCCAGAGACCCCGGCGTTCCCAGCGGAATGCTCAGGCCCGACGACCAGTCGGGCGGGGAACACCCGCTGAGTTTAAGCATATCAATAAGCGGAGGAAAAGAAACTTACGAGGATTCCCCCTAGTAGCAGCGACGAGCAGGGAAGAGCCCGGCTTGAGAATCGAGGCGCCCTCGGCGTCGAATTGTAGTCTGGAGAAGCGTCCTCGGCGGACCGGGCCCAAGTCCCTGGAAGGGGCGCAGGAGAAGAGTGAGACCCCCGTCGTGCCGGACCACTGTCGCACCACGGGCTGTCTGCGAGTCGGGTTGTTTGGGAATGCAGCCCAAATCGGGCGGTAAATTCCGTCCAAAGGCTAAATACGGGCGAGAGCCAGATAGCGAACAAAATACCCGCGAGGGAAAAGATGAAAAAGGACTTTGAAAAAGAGTCAGAAGTGCTTGAAATTGTCGGGAGGAAGCGGATGGGGGGCGGCGATGCGCCCCGGTCGGATGTGGAGCAGCGACTAGCCGGTCGCTCGATCGGCTTCGAGGCGCGGACCAGCCCTGGATCGCGGCGGCCCAAGCCCGAGCCTTAAAAGCGCTTCAGCGGAGACGCCGTCGCGGCGATTGTGGACCATGGCCGCCGTCAAAGGCGTGTCTCGGCACCCAGCGCTCGGGCGTCGGCCAGCGGGCTCCCCATTCGGCCCAGTCTTGAAACACGGACCAAGGAGTCGACATGTGTGCGAGTCAGCAGGCGAGTAAACCCAGTAGGCGCAAAGGAAGCGGCTGGCGGGATCCCCTCGAGGTTGCACCGCCGGCCAGACCTCGATCTTCGAGAAGGGTTCGAGTGAGAGCATGCACTGTCGGGACCCAGAAAGATGGTGAACTATGCTGGCGGGGCGAAGCCGAGGAAACTTCTGGTGGAGGCCCGCAGCGATCTTGGCGATGCAAATCGTTAGATCGACTTGGGTATAGAGGGCGAAAGACTAATCGAACCGATCTAGTAGCTGGTTCCCTCAGAAGTTTCCCTCGGGATAGGCTGGAGCTCGGGGACGAGTTCTATCGGGTAAAAAGCCAATGATTAGAGGCATCGAGGGCGCAGCGCCCTCGACCTATTCTCAAACTTTAAATAGGTAGGGCCAGTGCGGCTGCTTCGTTGAGCAGCGCCACGGAATCGAGAGCTCCAAGTGGGCCATTTTTTTGGTAAGCGAGGCGGCGTCTTGGGATGAGCCAGGAAGCCGGGTTCACGGTGCCCTAGCTAGCGCTAACCTAGAACCCACAAAGGGTGTTGGTCGATTAAGGCAGCGGGGGCCGGTGGTCATGGAAGTCGAAATCCGCTAAGGAGTGTGTAACAACTCACTGCCGAATCAACTAGCCCAGAAAATGGATGGCGCTTAAGCGCGCGACCTATACCCGGCCGTCGGGGGCAAGAGCCGAGCCCAGATGAGTAGGAGGCGCGGCGGTCGCTGCAAAACCGAGGCGCGAGCCGGCGGAGGCGGCCGTCGGTGCGGATCTTGGTGGTAGTAGCAAATATTCAAATGAGAACTTTGAAGGCCGAAGAGGGGAAAGGTTCCATGTGAGCGGCACTTGCACATGGGTTGAGTCGATCCTAAGAGACGGGGGAAGCCCGTCCGGCAGCAGCGTCAGCTTGAGCTTCGAGGAATCGGGTTAAAAATTCCCGAGCAGGGACGTGGCGGTAGCGGCGGCGTTAGGGAGTCCGGGAGGCGTCGGCGGGGGGCCTCGGGAAGAGTTATCTTTTACGTTTAACAGCCCGCCCACCACGGGAAGCGACTTCGGTCGGAGGTAGGGTCCAGCGGCTGGAAGAGCACCACTGCGTCAGCGGTGTCGAGTGCGCCCGGCCCATGAAAATCCGGAGGGCCAGAGTGCCTCCCACGCCCGGTCGTACTCATAACGCATCGAGGTCTCCAAGGTGAACGAGCCTCGGCCAATGGAACAATGTAGGCAAGGGAAGTCGGCAAAAATGGATCCGTAACCTCGGGAAAAGGATTGGCTCGAGGGTGGGCAGGGGGTCCCGATCCCAGAACCCGTCGGCTGTCGGCGGACTGCTCGAGCTGCTCCGCGGCGAGGCGGAGTCGCCAGCGTGCCGGGCGAGGCAGGGCTGAGAGCGGCCCTCAGGGGGCCTTCCCCGGGCGTCGAGCAGTCGACTTCGAGGCTGAGTACGGACAAGGGGAATCCGGCTGTTTAATTAAAAACAAAGCATTGCGATGGTCCCTGCGGATGCTCACGCAATGTGATTTACTGCCCGATGCTACGAATGTCAAAGTGAAGAAATTCAACCAAAGCGCGGAGTAGCTTGGCGGGAGTAACTATGACTCTCTTAAGGTAGCCAAATGCCTCGTCATCTAATTAGTGGCAGCATGAATGGATTAACGAGATTCCCACTTGTCACTGTCTACTATCCAGCGAAACCACGGCCAAAGGGAGCAGGGCTTGGCGGAATCAGCGAGGGAAAGAAGACCTGTTGAGCTTGACTCTAGTCAGAGCTTTGTGAAATGACTTGAGAGGTGTAGGATAAGTGGGAGCCAGGAAAGCGGCGACGGTGAGCTACCACTACTTTTTAACGTTATTTTACTTATTCAGTGAATCGGGAGGCGGGGCTTCGCCCCTCTTTTTGGACCCAAGGCCGCCCACGGCCGATCGAGGCGGAAGACATTGTCAGGGTGGGGGAGTTTGGCTGGGGCGGCATCATCGTTAAAAAGATACGCAGGGTGTCCTAAGATGAGCTCAACGAGAGCAGAAATCTCGTGTGGAACAAAAGGGTAAAAAGCTTCGTTTGATTCGATTTCCGATGCGAATCTGAGCACGTGAGCGTGGCCTATCGATCCTTTAGACCTTCGAATTTGAAGCTAGAGGTGTCGGAAAAAGTTACCACGGGGATAAGCGGCTTGTGGCAGCTAGCGTTCATAGCGGCGTTGCTTTTTTTGATCCTTCGATGTCGGCTCTTCCTATCATTGTGAAGCGAGAATTCACCAAGTGTTGGATTGTTCACCCACCAATAGGGAGCGTGAGCTGGGTTTAGGCCGTCGTGAGGCAGGTTAGTTTTACCCCTCTTGATGACCCGGCGTCGCGTGGTAATTCAACCTGAGTGCGAGGAGGAGCAGTTGATTCGCACAATGGTGGTCATCGGCTTGGTTGAAAAAGCCCGAGTGGCGTGAGCTTCTGCGTCTTGTTGGATTATGGTGAGACGCCTCTAAGTCGAGAATCCGGGCCGAGCGGCCTTTGTGTCCGCCGCCCGTTTGCCGACCCTCGGTAGGGGCCCTCCAGGCCCCCAAGGCACGTGCTTGGTTGGCCAAGCCCTCGCGGCGGACGAGCCGCGGGCACGCTGAAGTACAATTCCCACGGGCGGCGAGGCTGAATCGCTTTGCGGGAGCGACTTAAATCTGTGACGGGGTATTGTAAGTGGCGAGTGGCCTTGCTGCCACGATCCACTGAGATTCAGCCCTTTGTCGCTCC	Eukaryota	Archaeplastida	Viridiplantae	Streptophyta	Magnoliopsida	Malpighiales	Euphorbiaceae	Manihot	Manihot esculenta	Eukaryota;Archaeplastida;Viridiplantae;Streptophyta;Magnoliopsida;Malpighiales;Euphorbiaceae;Manihot;Manihot_esculenta
GCA_963409065|CAUJRS010000951.1/7745-1923	1	GCA_963409065	3983	5823	AGGAATGCTACCTGGTTGATCCCGCCAAGTAGTCATATGCTTGTCTCAAAGATTAAGCCATGCATGTGTAAGTATGAACTAATTCGACCGTGAAACCGCGAATGGCTCATTAAATCGCTTATAGTTTGTTTGATGGTATCTCGCTACTGATAACCGTAGTAATTCTAGAGCCAATACGCGCAACAAACCCCGACTTCTGGAAGGGATGCATTTATTAGATAAAGGTCGACGCTGGCTCGCCTGCTCGATGATTCATGATAACTCGACGGATCGCACGGCCATCGTGTCGGGCGACGCATCATTCAAATTTCTGCCCTATCAACTTTCGATGGTAGGATAGAGGCCTACCATGGTGGTGACGGGTGACGGAGAATTAGGGGTTCGATTCTCGAGAGGGAGCCTCGAGAAACGGCTACCACATCCAAGGAAGGCAAAGGCAAGAAATTACCCAATCCCTCGACACGGGAGGTAGTGACAATAAATAACAATACCGGCTCTTCGAGTCCGTAATTGGAATGAGTACACCTAAATCCCTTAACGAGGATCCATTGGAGGGCAAGTCTCGGTGCCGCAGTCATGTAATTCCAGCTCCAATAGCGTATATTTAAGTTGTTGCAGCTAAAAAGCTCGTAGTTGGACCTTGGGGTTGGTCGACTCGTCCGCCTCGGTGTGCACCTGTCGGCTCGTCCCCTTCTGCCGGCGATGCGCCTCGGCCTTAACTGGCCGGGTCGTGCCTCCTACAAGGCCGTTACTTTTGAAGAAATTAGAGTGCTCAAAGCAAGCCTACGCCTCGTATACATTAGCATGGGATAACATCATAGGATTTCGGTCCCTATTCTCGTTGGCCTTCTGGGATCGGAGTAATGATTAACAGTGACAGCCTGGGGCATTCTGTATTTCATAGTCGAGGTGAAATTCTTGGATTTTATGAAAGACGAACAACTCGCGAAAAGCATTTTGCCAAGGATGTTTTCATTAATCAAGAACGAAAAGTTGGGGGCTCGAAGACGATCGATACCGGCCCTAGTCTCAACTATAAACGATGCCGACTGTGGATCGGGCGGATGTTGCTTTTTAGACTCCGCCTGCACCTTATGAGAAATCAAAGTCTTTGGGTTCCTGGGGAGTATGGTCGCAAGGCTGAAACTTAAAGGAATTGACGGAAGGGCACCACTCAGAGTGGAGCCTGCGGCTTAATTTGACTCAACACGGGAAACTTACCAGTCCGACATAGTAAGGATTGACAGACCGAGAGCTCTTCTTGATTCTATGGGTGGTGGTGCATGGCCGCTCTTAGTTGGTGGAGCGATTTGTCCGGTTAATTCCGTTAACGAACGAGACCTCAGCCTCGCTATCTCAGCTATGCGGAGGTGACCCTCCGCGGCCAGCCTTCTTAGAGGGACTATGGCCTTTTAGGCCAAGGAAGTTTGAGGCACAATAGCGTCCGTGATGCCCTTAGATGTTCTGGGTCAAGCACGCTGCACAATCGATGTATTCAACGAAGTCTATAGCCTTGGCCGACGTGCCCCTGTAATCTTTTGAAATTTCATCGTGATGGGGATAGATCATTGCAATTGTTGGTCTTCAACGAGGAATTCTAGTAAGCGCGAGTCATCAGCTCGCTGACTACGCCCCCGCCCTTTGTACACACCGCCCGTCGCTCCTACCGATTGAATGGTCCTGTGAAGTGTTCGATCGCGGCGACGTATGCAGCTCCACGGCGACGTCAGCGAGAAGTCCACCGAACCTTATCATTTGGAGGAAGGAGAAGTCGAATAAGGTTTTCCGTAGGTGAACCTCGCGGGAAGGATCATTGTCGAAACCCGCTCGCAGCACGACCCGCGAACGTGTTCACAAACATCCGGGCCGCTGGGGCTTCGGCCTCCCGCCGCCCAAGGTCTGGGGAGGCATGACGGCGTGAGGCCTGCCTCGCCTCGCTGCTCGCCAGGCCGCAACACCAACCCCGGCGCGAGAAGCGCCAAGGAACATGAAACGAAGAGAGGGCGCCCTGCTCGGGACGCTGCCGCTCTCTTTCGAGAACCAAAACGACTTCTGCAACGGATATCTCGCCTCGCATCGATGAAGAACGCAGCAAAATGCGATACTTGGTGTGAATTGCGTAATCCCGCGAACCATCGAAGTTTTTGAACGCAAGTTGCGCCTCGAAGCCATCCTGCCGAGGGCACGCCTCGCCTGGGTGTCACGCAACTCGCCGCCTCCAACCCCTTCGCCCCGTGGCGGGGGCGCGGGGCGGACGTTGGCCTCCCCGTGTGCAGCGCGCACGCGGCCGGCCCAAAAGCAGTAGTCCTCTGCGGGCGATCGCCACGGCTATCGGTGGTTGGAAGACCTCTGACACGGCCGGGCGTAACGCTCGCCGAACGGGACCCCCGAGACCCTCGAGGCTCTCAACGGAATGCTCCGACCGACGACCTCAGTGTCAGCGGGAACACCCGCCGAGTTTAAGCATATCAATAAGCGGAGGAAAAGAAACTTACCAGATTCCCCTAGTAACGGCGAGCGAACCGAGAAGAGCCTCAGCTTGAGAATCGGCGCCTCTAGGCGTCCGAATTGTAGTTCTGGAGAAGCGCCTCAGCGGCGGACCGGGCCCAAGTCCCCTGGAAGGGGGGCCGAGAGGGTGAGAGCCCCTGCGTGCCTCGGGACCCTGCCGCACCACGAGGCGCTGTCTCATGAAGCTCGGGTTGTTTGGGGAATGCAGCCCAAATCGGGCGGTAAATTCCGCCCAAGGCTAAATACGGGCGAGAGACCGATAGCGTAACAAGTACCGCGAGGGAAAGATGAAAAGGACTTTTGAAAAGAGAGTCAAAGAGTGCTTGAAATTGTCTGGGAGGGAAGCGGATGGGGCCGGCGATGCGCCTGGCCGGATGTGGAACGGCGACTCAGCCGGGTCCGCCGATCGCTCTGGGCGCGGACCGACGCGATCGCAGCGGCGGCCCAAGCCCTGCCTTAGAACGCCAGTGAGACGCCGCAGCGATTGTGGGACTACGCCAAGCGCCGCCAAGGCGTAGTCTCGGCACTCCAGGCCCGGCGCGGCCAGCGGGTTTCTATTCGCCCGCTCTTGAAACACGTACTCAAGGAGTCTCGACATGTGTGCGAAGTCAATCAAGCGAGTAAAACCCGTAAGGCGCAAGGAAGCTGACCGGGCGGGATCCCCTCGAGGGTTGCACCGCCGACCCGACCTCGATCTTCTCGAGAAGGGTTCGAGTGAGAGCATGCCTGTCTGGGACCCGAAAGATGGTGAACTATGCCTCGAAGCGGGGCGAAGCCGAGGAAACTTCGTGGAGGCCCGCAGCTGATACCGACGTGCAAATCGCTCGTCTCGACTTGGGTATAGGGGCTAAAAGACTAATCGAACCGCCTAGTAGCTGGTTCCTCCGAAGTTTCCCTCAGATAGCTGGAGCTCTGGGACGAGTTCTATCGGGTAAAGCCAATGATTAGAGGCATCGGGGCGCAACGCCCTCGACCTATTCTCAAACTTTAAATAGTAGGACTGGCGCTGCTTTTCGCTGGAGTCACGCCACTGAATCGAGAGCTCCAAGTGGGCCATTTTTTTGGTAAGCGTAACTGGCGATGCGGGATGAACCGGAAGTCGAGTTACGGTGCCCAACTGCGCGCTAACCTAGAACCCACAAAGGGTGTTGGTCGACTAAGACAGCAGGACTGTGGTCATGGAAGTCGAAATCCGCTAAGCGAGTGTGTAACAACTCACCCGCCGAATCAACCAGCCCCCGAAATGGATGGCGCTTTAAGCCGACCTATACCCGGCCGCTGGGGCAAGAGCCAGCCCCGATGAGTAGGAGGGCGCGGGCGGTCGCCGCAAAAACCTCGGGCGCGAGCCCCGGAGCGGAGCGGCCGTCAGTGCGATCTTGGTGGTAGTAGCAAATATTCAAATGAGAACTTTGAAGGCCGAAGAGGGGGAAAAGGTTCCATGTGAACGGCACTTGCACATGGGTTAGTCGATCCTAAGAGACGGGGAAGCTCTGTCCGACAGTCACATGAAGCTCGAAAAGGGAATCGGGTTAAAATTCCCCGAACCGGGACGTGGGCGGCCGACGGCGACGTTAGGGAGTCCCGAGACGCCGGCGGGGCCTCGGAAGAGTTATCTTTCTGCTTTAACAGCCCGCCCACCCTGGAAACGACTCAGCCGGAGGTAGGGGTCCAGCGGCTGGAAGAGCACCGCACGCCGCTGGTGTCCGGCAGCCCTCTGGGCGGCCCATGAAAAATCTGGAGGACCGAAAGTGCCTCCCACGCCCCTGGCCGTACTCATAACCGCATCAGTCTCCAAGGTGAACAGCTCGGCCAATGGAACAATGTAGGCAAGGGAAGTCGGCAAATGGATCCGGAACTCCTGGGAAAAGGATTGGCTCGAGGGTCGGGCCCGGGGGTCCCAGCCCCAACCTCGCCGGGCTGTCGCTGGATCTGCTCGAGCCGCTCCCCGCGGCGAGAGCGGGTCGCCGCGTCGGCCGGGGACGGACTGGGAACGAGCCCTCCGGGGCCTTCCCCGGGCCGAACGTCGACTCAGAACTGGTACTGACTAGGGGAATCCGACTGCTTAATTAAAAACAAAGCATTGCGATGGTCCTCATGGATGCTCACGCAATGTGATTTCTGCCCAGTGCTCTGAATGTCAAAGTGAAGAAATTCAACCAAGCGCGGTAAACGGCGTGAGTAACTATGACTCTCTTAGGTAGCCAAATGCCTCGTCATCTAATTAGTGACGCCGCATGAATGGATTAACGAGATTCCCACTGTCCCCTCGTCTACTATCCAAATGAAAACCACAGCCAAGGGAACGGGCTCAGTGGAATCAGCGGGGAAAGAAGACCCTGTTGAGCTTGACTCTAGTCCCGACTTTTTGTGAAATGACTTGAGAGGTGTAGGATAAGTGGGAGCCGGAAACGCGACGTGTGAAATACCACTACTTTTAACGTTATTTTACTTATTCCGTGAATCTGAGGCGGGGCTTCGCCTCTTTTTGGACCTAAGTCGCCACTGCGGCCGATCCTGCGAAGACATTGTCGTGGGGAGTTTGGCTGGGGCGGCACATCTGTTAAAAAGATAACGCAGGTGTCCTAAGATGAGCTCAACGAGAACAGTAAATCTCGTGGAACAAAAAGGGTAAAAAGCTCGCTTTGATTCTCGATTTCCAGCACGTAATACGAACCGTGAAAGCGTGGCCTATCGATCCTTTAGACCTTCGGAATTTGAAGCTAGAGGTGTCGAAAAGTTACCATTGGGGATAACTCGGGCTTGTGGCAGCCAAGCTGCTCATAGCGACGTTGCTTTTTTTGATCCTTCGATGTCGGCTCTTCCTATCATTGTGAAGCTGCATTCACCAAGTGTTGGATTGTTCACCCACCAATAGGGAACGTGAGCTCGGGTTTAGACCGCCGTGAGACAAAAGTTAGTTTTTACCCTACTGATGACCGCTGCCGCGATGGTAATTCAACCTAGTACGAGAGGAACCGCTGATTCGCACAATTGGTCATCGCGCTTTGGGTTGAAAAAGCCGCTGGCGCTGAGCTACCGTGCGCCGGATTATGACCGAACGCCTCTAAGTCGAATCCGGCCGAAGCGACGCCCGTGTCCGCCGCCCGCTTGTCGACCTCGCAGGGGCCCTCCGGCCCCCAAAGGCACGTGTCGCTGGTTGCCTCGCGGCGACGAGCCGCGCTGGCCGCCTTTGAAGTACAATTCCCACCGGGCGGCTGGGCTGAATCTTTGCGATCTACTTAAATACGCGACGGGGTATTGTAGTGGCGGAGTGGCCTTGCTGCCACGATCCACCGAGATTCAGCCCTTTTGTCG	Eukaryota	Archaeplastida	Viridiplantae	Streptophyta	Magnoliopsida	Malpighiales	Euphorbiaceae	Manihot	Manihot esculenta	Eukaryota;Archaeplastida;Viridiplantae;Streptophyta;Magnoliopsida;Malpighiales;Euphorbiaceae;Manihot;Manihot_esculenta
GCA_963409065|CAUJRS010001024.1/10828-5029	1	GCA_963409065	3983	5800	ATGCTACCTCGGTTGATCCTCGCCCGGTAGTCATATGCTTGCCCCAAAGATTAAGCCATGCATGTGTAAGTATGACTACTCCGAGGCAGAGCGCGAATGGCTCATTAAATACGCTTATAGTTTGTTTGATGGTATCCGCCACGTGATAGTACCGTAATTCTAGAGCTAATACGTGCAGCCAAAACCTCGACTTACGGAAGGGATGCGCTTTATTAGATAAAGGTCGACGCGGCTCACGCCGGGCTAGCTACTGATGATTCATGATAACTCCGACGGATCGCATCATCGTGCCGCGCGACGCATCAGTCAACAAATACGCCTCTATCAACTTTTCGATGGTAGGATGTGAGGCCTACCTCATGGTGGTGGCGGATGGCCCGGAGATGGCCCGATTCCGGAGGGAGCCTCGAGAAACGGCTACCACATCCAAGGAAGGCAGCAGGCGGCGCAGTGACCCAGTCACACGGAGGTAGTGACAATAAATAACATCTTACCGGCTCTTCGAGTCAGCACTGGGATGAAGTACAATCTAAATCCCTTTAACGAGGGATCCATTGGAGGGCTAGAGTCACGGTGCCCGCCAGGCCGCGGTACTCCGGCTCCAATAGCGTATATTTAAGTTGTTGCGCTAAAAAGCCTCAGAAGTTGGACCTTGGGTTGGAGTCAGCTGGCCCGCCTCGCGGTGTGCACCTGCCGGCTGCGTCCCTTACTGCCGGCCGATGCGCCTCGGCCTGCTAATCGGCCAGGAATCGTAGCTGCCTCGAAGGCCAGCTACTTTGAAGAAATTAGAGTGCTCAAAAGCAAGCCTCACGCTCTGCATATACATTAGCATTGGGATAACATCATAGATTTCGGTCTATGCACATTTGGCCTTCGGGATCGAGAGTCAGATGCCGAGGGGCCGAGTCGAGCATTCAGTATTTCATAGTCGGAGGTGAAATTCTTGGATTTATGAAGACGCGAACAAGCTGCGAGCATTTTGCCAAGGATGTTTTCATTAATCAAGAGCGAAAGTTGGGGGCTCGAAGACGATCGGATACCGTCTAGTCTCAACCATAGCGATGCCGAGCCAGGGGATCGGGCCGGATGTTACTTTTTAGGACTCCGCCCAGGCACCTTATGAGAAAGTCAAAATCTTTGGGTTCCGGGAGTATGGTGCTAGGCTGAAACTTAAAGGAATTGACGGAAGGGCACCACCGAGTGGAGCCCCAACGGCAAATCTTGACTCAACACGGGGAAACTTACCGGGTCCGGACATAGTAAGGATTGACGGGCGAGAGCTCTTTCTTGATTCTATGGGTGGTGGTGCATGGTCGTTCTTAGTTGGTGGGCGATTTGTGCAGTTAATTCCGTTAAGCGAGCGAGACCTCGGCCGCTAACTAGCTATGCGGAGGTGACCCTCGCGTGACCCAGCTTAGGGGCTATGGCCTTTTAGGCCAAGGAAGTTTGAGGCAATAGCAGTGCATGATGCCCAGATGTTACGGGCCGCAGCACGATGTATTCAACGAGTCTATAGCCTTGGCCGACGAGCCGGGATGATCTTTGAGAAATTTCATCGTGATGGGGATAGATCATTGCAGTTGTTGGTCTTCAACGGAGGAATTCCTAATAGCCTGAGTCATCAGCTTCGCGTTGATACGTCCCCGCCCTTTGTACACATCGCCCGTCGCTCCTACCGATTGAGATGAGTCGGGTGAAGTGTTCGGGATCGCGGCGGCGATGGGCGGTTCGCCGCCGGCGACGTCGCGAGAGTCGCAGAACCTATCATTTAGAGGAGGAGAAAGTCGTAACAAAGGTTTTAGATAGGGGTGAACTGCGGAAGGATCATTAGTCGAAACCTGCGCTGCGGCACGACCAGCGAGCGTGTTCCTAAACATCCAGGGAGACGCGCCGGCCCCCATACTTTCCAGCGTCGAGGCATCTTGGAGATGCGGGAGGACGCCCTCGCCCAGCGTGCTCGCGCGACCCAACAACCAACGCCCGGCCGAGGAAAGCGCCAAGGAACATGAAAACGAAGAGAGGCGCTCCGTTCGGGGCCGCGTCGTCCTCTTTCGAGAACCAAAAAGCGACTACCGACAGCGGATATCTCAGTTTCTCGCATCGATGAAGAACGCAGCAAAATGCGATACTTGGTGTGGTGCGAGAATCCCTTGAACCATCGAGTGAGCATAGGAGTTGCTGCCCGAGAAGCACCGCGCAGGGGCACGTGCAGGTGTCCGAGCAAGTCGCCTCCCGACCCACTTGGCCAGGTGGCGGGCGGGCGGGACTTCGCGTGTGCAGCGCGCGCCTTGCGGCTGGCAAGCGAGAGTCCTCGGCGGCGATCGCCCGGCTTCTCGGTGGTTGGAAGACCACCGGACACGGGCCAGGTGGTAGCGTCTGCCGAGCAGGACCCCAGACCCGGCGTTCCCAGCGGAGATGCTCAGGCCATGACCCAGGTCGAGGCGGGGAACACCAGCTGAGTTTAAGCATATCAATAAGCGGAGGAAAAAGAAAGCTTACCGAGGATTCCCAAGTAGCACGACGAGCAGGGAAAGAGCCCGGCTTGAGAATCGGGCGCCCTCGGCGTCCGAATTGTAGTCTGGAGAAGCGTCCTCGGCGGACGGGCCCAAGTCCCACTGGAAGGGCGCCGGAGAAGGTGAGCCGTCGTGCCGGGACCTGTCGCTCCCACGAGGCGTGTCTGCGAGTCGGGTTGTTTGGGGAATGCAGCCCCAAATCGAGGCGGTAAAGTAGTCAAGGCTAAATACGGGCGAGAGCCAGATAGCGAGACAAAGTCACCTGCTGAGGAAAGATGAAAAGGACTTTGAAAAAGAGAGTCAAGAGTGCTTGAGATTGTCGGGAGGAAGCGGATGGGGCCGGCGATGCGCCCCCGTCGGATGTGGAGCAGCGACTAGCCGTCCCAGCCGTCGGCTTTCGAGGCGCGGACCGGCTAGCCGGATCGCAGTGGCGGCCTAAGCCAGACGCCGCTTCAGCGGAAGGCAGCCGTCGCGGCGGTGAACCACTGGCGCCGATCAAAGGCGTGTCTCGGCACCATGGCGCTCGGCGTCGGCAGCCGGGCTCCCATTCGGCCAGATCTTGAGCTGCAGACCAAGAGTCGACATGTGCGAGTCAGCAGGCGAGGCTAAACCCGTAGCGCAAGAAGCGGCTGGCGGGGATCCCTCGGGGGTTGCGCCGACGCCGTAGGCCTCGATCTTCGAGAAGGGTTCGAGTGAGAGCATGCACAGTCGGGACCCCGAAGATGGTGAACTATGCAGGCGAGGCGGCCGAGAGAAACTTCACGGTGGAGGCCAGCAGCATATCTGGCGTGCAAATCGTTCGTCGACTTGGGTATAGGGGCGAAAGACTAATCGAGCCAGTCTAGTAGGGCTGGTTCCCTCGAAGTTTCCCTCGGGATAGGCTGGGCTCGGGGCCGAGATTCTATCGGGTAAAGCCAATGATTAGAGGCATCGGGAGCGCAGCGCCTCGAGCCTGATTCTCAAACTTTTTAAATAGGTAGGGGCCCAGGCTGCCGTTGAGCAGCGCCCGAGTCGAGGAAGCTCCAAGTGGGCCATTTTTGAGTAAGCGAGCGGCGATGCGGAGGATGAGCAGGAAGCCGGGTTAGCGGTGCTGGCTAGCAGCTAACCTAGAACCCTGAGGTGTTGGTCGGTGAAAGGCAGCGGGGCCGGTGGTCATGGAGGTCGAAATCCGCTAAGGAGTGTGTAACAACTCACTGCCCAGAATCAACTGCTTAGAAAATGGATGGGCGCTTAAGCGCGCGACCTATACCCGGCCGTCGGGGGCAAGAGCCAGAGCCCCAGATGAGTAGGAGGCCCTTGGCGATCGCTACAAAACAGGGCGCTGAGCCGGGCGGGCTGGCAGTCGGTGCGAGATCTTGGTGGTAGTAGCAAATATTCAAATGAGAACTTTGAAGGCGAAGAGGGAAAGGTTCCATGTGAGCGGCACTTGCACATGGGTTAGTCGATCCTAAGAGGCCGGGGAAGCCCGTCCGGCAGCGTCCGAGCTGAGCTTGAGGGAATCGGGTTAAAAATTCCCGAGCAAGGAGCGTGGCGGTGACGGCGGCGTTAGGGGAGTCAGGGAGGCGTCGGCGGGGGCCTCGGGAAGAGTTATCTTTTACGTTTAACGGCCCAGCCCACCACGGAGCTTGACTTCGGTCGGAGGTAGGGTCCAGCGGCTGGAAAGAGCATCACGTCATGGCGGTGTCCGAGTGCGCCCGGCGGCCCAAATCAGGAGGGGCCAGAGTGCCTCCACGCCGGTCGTACTCATAACCGCATCAGGTCTCCAAAGGTGAAACGACCTACGGCCAATGGAACAATGTAGAGCAGAGGAAGTCGGCAAAAATGGATCCCGTAACCTCGGGAAAAGGATTGGCTCAGTGGGCAGGGGGTCCCAGATCCCAGAACCCGTCGGCTGTCGTGACTGCTCGGCTCCCTCGGCGAGGCGGGTCGCCAGCGATGCCGAGGGGGCAGGCTGGAGCGGCCCCTCGGGGGCCTTCCCGGGCGTCGAGCAGTCGACTTCGAGGCTGAGTACGGACAAGGGAATCCGGTTTGTTTAGGTAAAAACAAAGCATTGCGATGGTCCTGCGGATGCTCACGCCCTAATGTGATTTACGCCCGGTGCTACGAATGTCAAAGTGAAGAAATTCAACCAAAAGCTGCGAATTAGCAGGCTGGGGAGTAACTATGACTCTCTTAAGGTAGCCAAATGCCTCGTCATCTAATTAGTGGCAGCGCATGAATGGATTAACGAGATTCCCAACGTCCACAGTCTACTATCCAGCGAAACCCACTGACCAGAGGAGCGGGCTTGGCGGAATCGGCTGAGGAAAGAAGACCTGTTGAGCTTGACTCTGAGTCCGAGCTTTGTGAAATGACTTGAGAGGTGTAGGATAAGTGGGAGCCGAGAGCGGCGGCAGTGAAATACCACTACTTTTAACGTTATTTTTACTTATTCCGTGAATCGGAGGCGGGGAGCTTCGCCCCTCTTTTTGGACCAGGCGCCACTGGCCGATCCGGCGAAGACATTGTCGAGGTGGGGAGTTTGGCTGGGGCGGCACATCTGGTAAAAGATAACGCGGTGTCCTAAGATGAGCTCAACGAGAGCAGGATCTCGTGTGGAACAAAAAGGGTAGCTTCGTTTGATTCGATTTCCGATGCAGTCTGAGCAGGTGGCGTGGCCTCTCGATCCTTTAGACCTTCGAATTTGAAGCTAGAGGTGTCGGAGAAAAGTTACCACGAGGGATAAGCGGCTTGTGGCAGCCAAGCGTTCATAAGCGGCGTTGCTTTTTGATCCTTCGATGTCGGCTCTTCCTATCATTGTGAGCGAGAATTCACCAAGTGTTGGATTGTTCACCCACCAATAGGGAGCATTAGGTGGGTTTTAGGCAGGTCGTGAGGCAGGTTAGTTTACCTCTTGATGGCCCAGCGTCGCTGGTAATTCAACCTGAGTGCGAGAGGAACCGTTGATTCGCACAATTGGTCATCGCTTGGTTTGAAAAAGCGATGGCTGTGAGCTACCGTCTTATTTGGATTATATTTGACGCCTCTAAGTCAGAATCCCAGGGCCAGAGCGACTGCACGTGTCGCCGCTGGTTGCCGAGCCCTCGGTGGGGGCCGTCCAGACTGAGGCACGTGCGGATTGGCCAAGCCCTCGCTGAGCGGACGAGGCAGCGGGACGCATGAAAGTACAATTCCCACGGGCGGTGGGCTGAATCGCTGCGGGGCAGGCTTAAATGCAGCGACGGGGTATGTGAGGTGGCGAGTGGCCTTGCTGCCACGATCCTGAGATTCAGCCCTTTGTCGCTCCG	Eukaryota	Archaeplastida	Viridiplantae	Streptophyta	Magnoliopsida	Malpighiales	Euphorbiaceae	Manihot	Manihot esculenta	Eukaryota;Archaeplastida;Viridiplantae;Streptophyta;Magnoliopsida;Malpighiales;Euphorbiaceae;Manihot;Manihot_esculenta
GCA_963409065|CAUJRS010001024.1/30769-36466	1	GCA_963409065	3983	5698	TAAGGAATGCTACCTGGTTGATCCCTCGCCAAGTAGTCATATGCTTGTCTTCAAAGATTAAGCCATGCATGTGTAAGTATGAACTAATTCGCATGCGGAAACCGCGAATGGCTCATTAAATCGCTATAGTTTGTTTGATGGTATTCGCTACTCGGATAACCGTAGTAATTCTAGAGCTAATACGTGCAACAAAACCCTCGACTTCCGGAAGGGATGCATTTATTAGATAAAGGTCGACGCGGCTCGCCCGTTGCTCGATGATTCATGATAACTCGACGGATCGCACGGCCATCGTGTCGGCGACGCATCATTCAAATTTCTGCCTCTATCAACTTTCGATGGTAGGATAGAGGCCTACCATGGTGGTGACGGGTGACGGAGAATTAGGGGTTCGATTCCCGAGAGGGAGCCCCGAGAAACGCTACCACATCCAAGGAAGGCAAAGAAAGCAAGAAATTACCCAACTCGACACCTGGGAGGTAGTGACAATAAATAACAATACGGCTCTTCGAAGTCCGGTAATTGGAATGAGTACAATCTAAATCCCTTAACGAGGATCCATTGGAGGGCAAGTCTCAGTGCCAGCGTCGCGGTAATTCCAGCTCCAATAGCGTATATTTAAGTTGTTGCAAAGCTAAAAAGCTCAGAGTTGGACCTTGGGTTGGGTCGACTCGTCCCGCCTCGCGGTGTGCACACTGTCGGCTCGTCCCTTCGCCGGCGATGCGCCTCGGCCTTAATCGCCGGGTCGTGCCTCCCAAGGCCGTTACTTTTGAAGAAATTAGAGTGCTCAAAGCAAGCCTCACGCCTCAGATACATTAGCATGGGATAACATCATAGGATTTCGGTCCTATTCTGTTGGCCTTCTGGATCGGAGTAATGATTAACAGGGGACAGTCTGGGGGCATTCGTATTTCATAGTCGAGGTGAAATTCTTGGATTTATGAAAGACGAACAACCGCGAAAAAGCATTTGCCAAGGATGTTTTTCATTAATCAAGAACGAAAAGTTGGGGGCTCAAGACGATCGATACCGCCCCTAGTCTCAACCATAAACGATGCCGACCGTGATCGGCGGATGTTGCTTTTTAGGACTCCGCCGGCACCTTATGAGAAATCAAAGTCTTTGGGTTCCTGGGAGTATGGTCGCAAAGGCTGAAACTTAAAGGAATTGACGGAAGGGCACCACCAGAGTGGAGCCTCGCGGCTTTAATTTGACTCAACACGGGGAAACTTACGAGTCCGACATAGTAAGGATTGACAGTCGAGAGCTCTTTCTTGATTCTATGGGTGGTGGTGCATGGCCGCTCTTAGTTGGTGGAGCGATTTGTCCGGGTTAATTCCGCTAACGAACGAGACCTCAGCTGCTATCTAGCTATGCGGAGGTGACCCTCCGCGGCCAGCCTTCTTAGGGAGGGACTATGGCCTTTTTTAGGCCAAGGAAGTTTGAGGCAATAACAGTGTCCGTGATGCCCTTAGATGTCTCGGGTCGCACGCTGCCACACCGATGTATTCAACGAAGTCTATAGCCTTGGCCGACAGTGCCCGTAATCTTTTGAAATTTCATCGTGATGGGATAGATCATTGCAATTGTTGGTCTTCAACGAGGAATTTCCCTAGTAAGCGCGAGTCATCACCGTTGACTACGCCCCTCGCCTCTTTGTACACACCGCCTGTCGCTCCTACCGATTGAATGGTCCAAGTGAAGTGTTCGGATCGCGGCGACGTATGGCACGCGCGACGTCAGCGAGAAGTCCACTCGAACCTTATCATTTGTAGGAAGGAGAAGTCGTAATGTTTCCGTGAGGTGAACCCGCGGAAGGATCATTGTCGAAACCCGCTCCGCAAAGACGACCCGCGAACGTGTTCACAAACATCCGGGGCGCTGGGGCTTTGCCCCCGCCGCCTCAAGGTCGGGGAGGCATGACGGCGCGAGGCCCGCTCGCCTGCTCGCCGCGTGCCGCAACAATCCAACCCCCGGCGCGAGAAGCGCCAAGGAACATGAACGAAGAGAGGGCGCTCCCGCTCGGGACGCTGCTGCCCTTCTTTCGAGAACCAAAACGACTTCTCGCAACGGATATCTCGGCTCGCATCGGCGAAGAACGCAGCAAAATGCGATACTTGGTGTGAATTGCGTAATCCCGCGAACCATCGAAGTTTTTGAACGCAAGTTGCGCCCGGCCATCCTGGGCCGAGGGCACGCTCGCCTGGTGTCACGCAGAACCGCCGCCTCCAACCCCTTCGCCTGGCGGGGCGCGGGGCGACGTTGGCCTGCGGTGCAGCGCACGCCGCTGGCCCAAAAGCGTAGTCTCTGCGCGATCGCCACGGCTATCGGTGGTTGGAAGACCCTCTGACACGGCCGTGGGCGAACGCTCACGAACGGGGACCCCGAGACCCCTCGAGCGCTCCCAACGGAATGCTCGACCGCGACCTCCCGAGTCAGCGGGAACACCCGCTGAGTTTAAGCATATCAATAAGCTGAGGAAAAGAAACTTACCAGATTCCCCTAGTAACAGGCGAGCGAACTCTGAAGAGCTGCTTGAGAATCGTGCGCCCTCTAGCGTCCGAATTGTAGTGTCTGAGAAGCTGCCCCTCGGCCGCGACCGGCCCAAGTCCCCCTCGGAAGGGGGCCGGAGAGGGTGAGAGCCCTGCCCGTGACCCCTCTGCCGCACCACGAGGCGCCTGCCTCGCGAAGCCTGTTGTTTGGGAATGCAGCCCCAAATCGGGCGGTAAATTCGGCCCAAGGCTAAATACTGGGCGAGAGACCGATAGCGAACAAGTACCGCGAGGGAAAGATGAAAAGGACTTTGAAAAAGAGAGTCAAAGAGTGCTTGAAATTGCTCTGAGGGAAGCTGGATGGGGCCGGGCGATGCGCCCTGCCTGATGTGGAACCAGCTGACCAGCCGGCCCGCTCGAGCTCTGGGCGACGCGATCGCTGATCGCAGCGCGGCGCCAAGCCCGGCTCTTAGAACGCCGCGGGACTGCCGCAGCGATTGTGGGACTACGCCGCGCTGGTCCAAGGCGAGTCTCCCAAGGCCAGCTGGCGTCTCATTCGCCTCGCCTTGAAACACTACCAGCGAGTCCGACATGTGTGCGAAGCCAAGCAGTAAAAACCCGTAAGGCGCAGAGCCGATCGGGCGGGATCCCTCGAGGGTTGCACCGCCGACCGACCTCGATCTTCCGGGAGTAGCGGTTCGAGTGAGAGCATGCCTGTCGACCCGAAAGATGGTGAACTATGCCTCGAAGCGGGGCGAAGCCGAGGAAACTTCCGTGGAGGCCCGCAGATACTCGACGTGCAAATCGCTCGCTCGACTTGCATAGGGGTAAAGACTAATCGAACTGCCTAGTAGCCGGGTTCCTCCGAAGTTTCCCTCAGATAGCCGGAGCTCTGGGACGAGTTCTATCTAAAGCCAATGATTGGAGGCATCGGGGGCGCAACGCCTCGAATCTATTCTCAAACTTTAAATAGTAGGACTCGCGCCAAGTCTGCTGGCTGAGCCGCGCCACCTGAATCGAGAGCTCCAAGTGGGCCATTTTTGGTAAGCGTAATCGCGATGCGGATGAACCTAAGTCGAAGTTACTGTGCTCAACCGCTAACCTAGAACCCACAAAGGGTGTTGGTCGATTAAGACACAGGACGGTGGTCATGGAAGCTCGAAACCGCTAAGGAGTTGTGTAACAACTCACCCGCCGAATCAACTAGTCCCCGAAATGGATGGCGCTTTTGCCGCGACCTATAGTCTCTACCGCTCGGGCAAGAGCCAGCCCCGCATGAGTGGAGGGCGCTGGGCGGCCGCCAGCAAAAACCCGGGCGCGAGCCCCAAGTGAGCTACCGCCTGCAAGTGCATCTTGGTGGTAGTAGCAAATATTCAAATGAGAAACTTTGAAGGCCGAAGAGGGGGAAAGGTTCCATGTGAACCCAGCACTTGCACATGGGTTAGTCGATCCTAAGAGATCTGGGAAGCCTGTCCGATAGTCCGAAGCCTGAAAAGGGAATCGGGTTAAAATTCCCAACCGGACGTGGCGGCTGACGGCGACGTTGGGAGTCCCGGAGACGCCGGGCGGGGCCTCCTGAAGAGTTATCTTTTTCTGCTTAACAGCCCGCCCACCCCTGAAACGACTCGCCGGGAGGTAGGGTCCAGCGCTGGAAGAGCATCGCACGCGCATGCAGGTGTGCAGCCTCGGCTGCCCATGAAAATCCGGAGGACCGAGTGCCTCCCACGCCCTGGCCGTACTCATAACCGCAGACAGTCTCCCAAGGTGAATGCCTCGGCCAATGGAACAATGTAGGCAAGTGAAGTCGCAAAATGGACTGCCGAACTCCTGAAAAGGATTGGCTCGGGCCGGGCCCGGGTCCGCCCCAACCCGCCGGGCTGCGGCGGATCGCTGAAGCCGCTCCCCGCGCAAGCGAGACGGGTCGCCACAAGGCTACTGGCCGGACGATCTACTGGGGCCTTCCCGGCCGAACGCCGACTCTAACTGGTACTGACAAGCGGGAATCCGACTCGCTTAATTAAAAACAACAAAGCATTGCGATGGTCCCCGCGATGCTCACGCAATGTGATGCCTGGCTCAATGTCAAAGTGAAGAAATTCAACCAAGCGCTGCAAAACGTGAGTAACTATGACTCTTTGTTGTAGCCAAATGCCTCGTCATCTAATTAGTGACGCCGCATGAATGGATTAACGAGATTCACTCGCCCCTCGCTTACTATCCAAATAAAACCACGACCAAGGGAACTGGGCTTGGCGGAATCGGCGGGGAAAGAAGACCCCGTTGAGCTCGACTCTAGTCCCACTTTTGTAGAAAATGACTGAGGTGTAGGATAAGTGGGAGCCGGAAAACGGCGTACTGCGTGAAATACCACTACTTTTAACTATTTTACTTATTCCGTGAATCTGAGGCTGGCCGCCCTCTTTTGACCTCCACGCCACTGCCAGATCCTGCCAAGACATTGTCGTGGGGAGTTTGGTCAAGCACATCTGCTAAAAGATAACGCAGGTGTCCTAAGATGAGCTCAACGAGAACGAAATCTCGGAACAAAAGGGTAAAAAGTCGTTTTGATTCTCGATTTCCAAAGACGAATACGAACCGCAGGAAAGCGTGGGCCTATCGATCCTTTAGACCTTCTAATTTGAAGCGAGGTGCGTGTTAAAAGTAGTGGATAATCAGCCAGGCAGCTAAGCTGCCCATAGCTGATCGCTAAGCTGATCCTTCGATGTCTGCCTTCCTATCATTGTGAAGCGCATCTCACTGCGTTGGATTGTTCACCCACCAATGGTGGGAACGGAGTCGAGTTAGGACCCGTGCCGTGAGACAGGTTAGTTTTTACCCTACCGATGACCGCTGCCGCGATGGTAATTCAACCTAGTACGAGGGAAACTGCTGATTCGCACAAATTGGTCATCGCGCTTGGTTGAAAAGCGGGCGCGAAGCTGCTGCCGGGATTATGACCGAACGCCAAGTCGAATCCGGCCAGAAGCGACCGTGTCCGCCGCCCGCTTGTCGACTTTCTCGCAGGCCCTCCGCCCCCAAAGGCACGCGTGCTGCGCTGCCTCGCCACGGGCGACGAGCGGCCGCTTTTGAGACAGGCCCACCCCAGCGGCGGCTGAAGGCTTTGTGCATTTACTTGATACGACGCGGGTATTGTAGCGGCGTGAGTGGCCTTTGCGCCACGATCCACCGAGATCAGCCCCTTTGTC	Eukaryota	Archaeplastida	Viridiplantae	Streptophyta	Magnoliopsida	Malpighiales	Euphorbiaceae	Manihot	Manihot esculenta	Eukaryota;Archaeplastida;Viridiplantae;Streptophyta;Magnoliopsida;Malpighiales;Euphorbiaceae;Manihot;Manihot_esculenta
GCA_963409065|CAUJRS010001024.1/41046-46852	1	GCA_963409065	3983	5807	GGCGAATGCTACCCGGTTGATCCTCGCCAAGAGTCATATGCTTGTCTCTGCAAAGATTAAGCCATGCATGTAAGTATGAAATCCAATTCGCATCGGAAACCACGCATGGCTCATTAAATCGCCATAGTTTGTTTGATGGTAGTCGCTACTTGGATAACCGTAGTACTTGTAGAGCATACGCGCAACAAACCCCCGACTTCTGAAGGGATGCATTTATTAGATAAAGGTCGACGCCGGCTCGCCTGCTGCTCGATGATTCATGATAATCTCGACGGATCGCATCGGCCATCGTGCCTACGCATCATTCAAATTTGCGCCCTATCAACTTTCGGCGAGTGTGATGTAGGCCTGCCCATGGTGGTGACGCGGCGACTGAGAATTAGGGTTCGATTCCTCGAGAGGGAGCCTCGAGAAACCGGCTACCACATCCAAGCGAAAGGCAGCAGGCGCAGAATTACCCAATCCCGACACCTGAGTGTAGTGACACAATCAACAATACCGCTCTGCGAAGTCCGGTAATTGGAATGAGCGCCGACCCACTCCCCAATTGCGATCCATTGGAGTGGGCAACTGGTGCCAAAGAGTCATGTAATTCCATATTTCTATAGCGTATATTTAAGTTGTTGCAGTTAAAAAGCTCTTTAGCTGGACCTGTCTGGGTCGACCGCCCGCCTCGCGCGTGTGCACCTCGGTCGTGCCCCGTTCTCGCCGGCTGATGCATCGGCCTTAATCAAGCCGGTCGTGCCTCCCAAGGGCCGGGCACTTTTGAGCGAAATTAGAGTGTCAGCAAGCCTCAATGCTCGTATACATTAGCATGCGATAACATCATAGGATTTCTGGCCCTATTCGCTATTCTGGGATCGGAGTAATGATTTAATGTGCGCCTGTCAGGTCTATTTCATAGTCGTAGGTGAAATTTCTGGATTTATGAAAGTATCGAACAACCGCTGAAAAAGCATTTGCCAAGGATGCTTTTCATTAATCAAGAACTGAAAGTCGCCTCTTAAGACGACGTAAGATACCGCCCTAGTTCCCAAACTCATAAACGATGCCGACTGTGGATCATGCTGTGAGCAGCTTTAGGGACTCCGCCGGCGACCTTATGAGAAATCAAAGTCTGGGTTCCGGGGGAGTATGGGTCGTCAAAGGCTGGGAAACTTAAAGGAATTGACGGAAGGGCACCACTGGGAGTCGGAGCTCGCGCTTACTTGGACTCAACATCTGGGAAACTTACCAGTCCGCATAGTAAGTGATCATGACAGCATCGGCAGCTCTTTCTTGATTCTAGCGGGTGGTGGCATGGCGGCTCTCAGTTGGTGGAGCGATTTGTCTCGTGTTAACTCGCTAACGAACGAGAGCTGAGCGAGCACTCAGCCATGGGAGGTGACCCTCCGCGGCCAGCTTTTAGAGGGACTAGGCTTTAGGCCATGCTTCGAGGCACAATGTGTCCTCAACAGCGCAGATGCCTTAGATGTTCTCGTCAGCACGCCGCTACACCGATGTATTCAACGAAGCCTATAGCCTTGGCCTCTGCCGTGCCCTGTAATCTTTTGAAATTTCATCTGTGATGTGGATAGACCATTGCAACTGTTGGTCTTCTACGGTGAATCTCCTAGCAAGCCGAGTCATCAGCTCGGCTGACTCACGCCCCTCGGCCTCTTTGTACACACCGCGCCTCGTCGCGCCTACCCGATTGAGAATGGTCCGTGAAGTAAGTCGGGATCGGGCGCGACGCATGTTCACATGCCGGGCGCGTCGAGAGAAGCCCACCGAACCTTATCAGCTTGGGAGGAAGGAGAAGTCAGTAACAAGGTTTCGAGGTGAACCCCGCTGCAAGCGATCATTGTCGAAACCTCGCTTCGCAGTACCACTCCGCGAACGTGTTCACAAACATCCGTGGGGCCGCGCTTCGCCTGCCGCCCAATGGGAGGCATGATCGCGTGCGGAGGCTCGCCGCCTGCTCGTGTTTCGCACGCGTCGCAACAATCACAACGCGCGCGGTAGCCAAGCGAACATGAAATCGTAAGAGAGGGACGCTCCCTGCTTCGACGCGCCGCCCCTCTCTTCGAGAACCAAAAACGTACTCTCAAGAATCGGATATCTCTGCCGCTATCGATGAAAGAATCGCAGCAAAAATGCGTATACTTGGTGTGAATTGCGTAATCCCGCGAACCATCGAAGCTTGGAATCTGAAAGTTGCGCACGAAGCCATCCGGCCGAGGGCACGCCTGCCTGGGTGTCACGCGAACTGGCCGCTTCGCCCAACCCCCTTCGCCTCGTGGGCTGCGCTGCTGACGTTGGCCTCCTGTAGCAGCCAGCACGCGGCGCCCAAAAGCGTAGTCCTTCGGCGGCGATCGCCACGCTGCCACTTTGGGTGTGGGTTGGAAGACCCTGACACGTCGCGGCGTAACGCTCCGGCGTATCTGCGGACGAGACTCTAGCTGCCCTCTCAACTGAATGCTCCGACTGCACTGTGTGTCAGGCGGAACACTCGCCGAAGCTTTAGCGGCATATCAATAAGCTGGGAGGAAAAGAAACTTACCAGATTCCCTAGTAACGGCGAGCTGAACCTGGAAGAGCCCAGCTTGAGAATCAGCGCCTCTGGGCAGTCCGACCTGTGTCTCGGAGAAGCTGCTCGGGGCGACCGGGCTCAAAGCCCCCTGGAAGCGGGCGCTGCGAGGGTGAGTGCCCTGTCGTGCTCTCCCGGGACCTCGCCGGCACCACGAGGCGCCGTCTCGCGAAGTCGGGTTGTTTGGGGAATGCGCGCCCAAATCGGGCAGTAATTCCTGGCCCAAGGCTAAATACTCGCGAGACCGGAGCAGCGAACAAGCAATCAAGCTGAGGGAAAGATGAAAAAGGGACTTTGAAAAGAGAGTCAAAGAGTTGCTTGAAATTGCCTGAGCTGGACGTGCTGATGGCTGCGCCTCGGGATGTGGAACGCCGACCAGCCTGTCCGGCCGATCGGCCTGGGCGCTGAGCGACGCGGACGAATGCGGCGCTCAAGCTCCGGCCTTGGGAACGCCGCGAGACGCCAAGCCGCAGCGATTGTGGGACTTTCACAGCCGCGCGCTGCCAAGGCAGTTCTCAAGCACTGGCGCTTCCCGGCGCCGCTGGCCGGTTTCCCATTCGCCCGGCTCTTTGAAACACGGACTCAAAGGAGTCTCGACATGTGTGCGAAGCCGATCCAAGCGAGTAAAACCTGCAAGGCGCAAGGGAAGCCGACGGGCGGGATCCCCTCAGGTTGCACCGCCGACCCGACCTCGATCTTCTCGAGCAGGGTTCGAGGGAGTAGCATGCGTGCCGACCCGAAAGATGGTGAACTATGCCCGAAGCGGGCGCAAGCGAGGAAACTTCGCGAGTGCCTCGCAGCGATACCGGGCGGTAAAATCGCCTCGCCTGACTTGCATAGCGAAAGCACCATCGAACTGCCTAGTAGCCGTTCCTCCTCGAGTTTCCTCAGATAGCCGGAGCGGGACGAAGCCCATCGGGTAAAAAGCCAACATGACCGAGGCATCGGGGGCGCAACGCCTCGAATCATGCTCTCAAACTTTAAATAGTAGGACGGCGCGGCCGCTTCGTTGAGCTCGCCACTCAATCGGTGAGCCTAAGTGGGCCATTTTTGGTAAGCGTAACCGGGCGATGCGGAGGAACCGAAGTCGGGTTACGCGACGATCACAACTCTAGAACCCACAGGGTGTTGGTCGACATATGTCGCCAGACTGTGGGTCATGGGAAGTCGAAACTGCCAGTGAGTGTGTAGGTAACCCACCCGCCGAATCAATCCAGCTCTCGAAAATGGATTAGGCGCTTAAAAGCACATGGACGCTATACCCGGCTCGGCCGTGGGCAAGAGCCAGCGCTCGATGAGGTAGGAGGGCGGCTAGCCGGTCGCCGCAAAAACTCCGGGCGCGAGCGCCGAGCCTATGCCGTGCATTCGTGGTAGTAGCAAATATTCAAATGAGAACTTTCGAGGTCGGGAAGAGGAAAGGTTCCATGTGAACGGCACTCTCGCATCACTGGGTTAGCGATCCAAGAGACGGGGGAAGCCCGTCCATTAGTCAAGACAAGCGAGTTTCTGGGGGCAATCGTTAAAATTCTAACCCAGACGTGGCGGCCGATCACGACGTTGGGACGAGACGCCGGGCGGGGCCTCGGGAAGAGTTATTCTTCGCTTAACAGCCCGCCCACTCCTGGAAACGACTCAACGGAGTAGTCCAGCGGGAAAGCTGGAAGAGCACCCACGCCGCTGCTGTGTCCGGCAGCCTTGCTGCCTATGAAAATCCTGGTGACCGAAGTGTTTTACGCTTCCCTGGCTTCGTATTTGGCAACGCAGTCAAAGTTCTGGCAGAATGCTCTCCGGCCAATGGAACAATGTAGGCAAGTGGGAAGTCGGCAAAATGGATCCGTAACTCGGAAAGGGATTGGCTCGAGGGCTGGGCCCCGGGGTCCTGGGCCCGAACCCGCTTGGCCGCTCTGGGCTGGATCAAGCCGAGGCTGAGCTGGTCGCCGCGTCGGCCGGGACGGATCGAGGCCCTCCGGGGCTCTTCTCCCAAGGCCGAATCAGCCGAACACTCGTAACCGCAATCAATGCGAACCGACCGTTTAATTAAAACAAAGCATTGCGATGGTCCTCATGATGCTCACGCAATGTGATTGCTCAACAATGTCAAGTGAAAGAAATTCAACTGCCGCTGGTAAACGTATGTGAGTAATCTATGACCTTTCATAGAAGCAAAATGCCTCGTCATCTAATTAGTGACGCCAAGTATGAATGGATTAACGAGATTCCCATCGCCCCTCGCTTCTACTATCCAAATGGAAACCACAAACAAGTGGAACGGGCTTGGCGGAACTGGGAAAGAAGCACCCTCGGTTTGAGCTTGGACTCTAGTCCGACTTTGTGAAATGACTTGAGAGGTGTAGGATAAGTGGGAGCCTAAACGGCGACGGTGAAATACTGGTCACTACTTTTAATCTATTTTACTTATTCCTGGTTCCAGGCGGGCTTCTCGCCTCTGGGACCTGTCGCCACGGCGCCCATCCGGCGGAAGACACAGTGGGAGTTTGGTCAGCGGCACATCCGTTAAAAAAGATAACGCAGAGGGTGTCTCAAGATAAGAGCTCAACGGTGTAAATCTCGTGGTGGAACAAAAAGCGGTAAAAGCTCGCTTGATTCTCGATTTCCAAAGACGAATACGAACCGGTGAAAAGGGCCTATCGATCCTTTGTGACCCTTCGGAATTTGAAGCTTGTAGGAGGTGTCGTAAAAAGTTACCACAGTGGATAATCAAGTTTGTGCGCCCAAGCGCTCATAGCGACGTTAAGTTTTTGATCCTTCGATGTCAGCTCTTCCTATCATCGCAGTTGTAATCATGTTGGATTGTTCCACCCACCAATAGGGAACGTGAGTCAAGCGACCGTGGGAGACAAAGTTAGTTTTACCCTCACCGATGACCGCCGCGATGGTAATTCAACCTAGTACGAGGAACCGTTGATTCAGCACAATTGGTCATCGCGCTTTGGTTGAAAAGCTGGCGCCGAAGTTTGCCTCAGGCGCTGGATTATGACCGAACGCCTGAAAGCCGAAGCGACGCCCGTGTCCGCCGCCTGCTTGTCGGTCTCCTGAGGCCTCCCGCCTAAAGGCATGCTGGTTAAGCCTCGCGGCGGGGACGAGCCGCTGCTGGCCGCTAAGGCTACCCCACCGGCTGCTGGCCGAACTTTGCATCCACTTAAATACGCCGATCAGGGTATTGTAAGGGTGTAAAGGCCTGCCTGCCACGATCCACCGAGATTCAGCCCTTGTCAAG	Eukaryota	Archaeplastida	Viridiplantae	Streptophyta	Magnoliopsida	Malpighiales	Euphorbiaceae	Manihot	Manihot esculenta	Eukaryota;Archaeplastida;Viridiplantae;Streptophyta;Magnoliopsida;Malpighiales;Euphorbiaceae;Manihot;Manihot_esculenta
GCA_963409065|CAUJRS010001044.1/205-5990	1	GCA_963409065	3983	5786	CCGGGTTGATCCCGCCAAGAGTCATATGCTTGTCTCAAAGATTAAGCCATGCATGTGTAAGTATGAACTACTCGCATCGTGAAATCGCGAATGGCTCATTAAATCGCTTATAGTTTGTTTGATGGTATCTCGCTACTCTGATAACCGTAGTAATTCTAGAGCTAATACGCAACAAACCCCGACTTCCGAAGGGATGCATTTATTAGATAAAGGTCGACGCTGGCTCGCCTCTGCTCGATGATTCATGATAATCTCGACGGATCGCACGGCCATCGTGCTCGGGCGACGCATCATTCAAATTCTCTGCCCTATCAACTTCGATGGTAGGATAGAGGCCTACCATGGTGGTGACGGGTGACTGGAGAATTAGGGGTTCGATTCCCAGAGGGAGCCTCGAGAAACGGCTACCACATCCAAGGAAGGCAAGCCAAGAAATTACCCAATCCTCGACACGGGAGGTAGTGACAATAAATAACAATACCGGCTCTTCGAGTCCGGGTAATTGGAATGAGTACAATCCCAAATCCCTTAACGAGGATCCATTGAGGGCAAGTCTGGTGCCAAAGCAGCTGTAATTCCAGCTCCAATAGCGTATATTTAAGTTGTTGCAGCTAAAAAGCTCGTAGTTGGACCTTGGGTTTGGGTCGACCGTCCGCCTCGCGTGTGCACTGCTCTGCTGGCCCCTTCGCCGGGCTGATGCGCCTCGGCCTTAATCTGCCGGGTCGTGCTCCCAGGCTGCTACTTTTGAAGAAATTAGAGTGCTCAAAGCAAGCCTACGCCTCAGTATACATTAGCATGGGATAACATCATAGGATTTCTGGTCCTATTCTCGTTGGCCTTCTGGATCTGAGTAATGATTAACGTGACATCTGGGGCATTCGTATTTCATAGTCGTAGGTGAAATTCTTGGATTTATGAAAGACTAACAACTGCGAAAAGCATTTGCCAAGGATGTTTTCATTAATCAAGAACGAAAGTCTGGGGCTCGAAGATCGATCGGATACCGCCCTAGTCTCAACCATAAACGATGCCGACTGTGGATCGGGCGGATGTTGCTTTTAGGACTCCGCCAGCACCTTATGAGAAATCAAAGTCTTTGGGTTCCCGGGGAGTATGGTCGCAAGGCTGAAACTTAAAGGAATTGACTGAAGGGCACCACTCAGAGTGGAGCCTCAGGGCTTAATTTGACTCAACACTGGAAACTTACCGTGTCCGCATAGTAAGGGATTGACAGACCGAGAGCTCTTTTCTGATTCTATGGGTGGTGGTGCATGGTCGCTCTTAGTTGGTGGAGCGATTTGTCCGGGTTAATTCCGTTAATCTAACGAGACCTCACTGCTAATCTAGCTATGCGGAGGTGACCCTCCGCGCAGCCTTCTGAGGGACTATGGCCTTTAGGCCAAGGAAGTTTGAGGCACAACAGTCTCAGTGATGCCCTTAGATGTTCTGGGGTCGCACGCTACAATCGATGTATTCAACGAAGTCTATAGCCTTGGCCGACAAAGCCCCGGTAATCTTTTGAAATTTCATCGTGATGGGGATAGATCATTGCAATTGTTGGTCTTCAACGAGGAATTCCTAGTAAGCGAGTCATCACCGCTGCTGACTACGCCCCCGCCTCTTTGTACACACCGCCCTGGCCGCTCCTACCGATTGAATGGTCCGTGAAGTGTTCCTGATCGCGGCGACGTGTCAGCCGGGCGACGCCGCGAGAAGTCCACTCGAACCTTATCATTTGTGAGGAAGGAGAAGTCGTAACAAGGTTTCCGTAGGTGAACCCGCTGAAGGATCATTGTCGAAACTCGCCTCGCAAAGACGACCCGCGAACGTGTTCACAAACATCCGGGCCGCTGGGGGCTTCGGCCCCCGCCGCCTCAAGGTCGGGGAGGCATGCTCGGCAAGTGAGGCTCGCCCGCCTCGCGTGCTCGCCAGTCGCAACACCAACCCCGCGCGAGAAGCGCCAAGGAACATGAAACGAAGAGAGGGCGCCCCTGCTCGGGACGCTGCCGCCCTCTTTTCGAGAACCAAAAACGACTCTAAGAACGGATATCTCGCCTCGCATCGATGAAGAACGCAGCAAAAATGCGATACTTGGTGTGAATTGCGTAATCCCGCGAACCATCGAAGTTTTTGAACGCAGTTGCGCCTCGGCCATCCGGCCGAGGGCACGCCTCGCTCGGGTGTCACGCAACCGCCGCCTCCAACCCCTTCGCCTGCGGGCGGGGCGCGGGCGACGTTGGCCTCCCGTGTGCAGCGCGCACGCTGCCGGCCCAAAAAGCGTAGTCTCTAGCGGCGATCGCCACTGGCTATCTGGTGGTTGGAAGACCCCTGACACGGCCAGGGCGAACGCTCGCCGAACGGGACCCCGAGACCCCCGAGCTGCCCTCAACGGAATGCTCCGACCAGCGACTCCTCAGGTCAAAGTGGAACACCCGCCGAGTTTAAGCATATCAATAAGCTGAGGAAAAGAAACTTACCAGATTCCCCTAGTAACGGCGAGCGAACCTGGGAAGAGCCTCAGCTGAGAATCGGGCGCCTCGGCGTCCGAATTGTAGTCCGGAGAAGCGCCCTCAGGGCGCGACCGGGCCCAAGTCCCCCCGGAAGGGGGGCGCCGGAGAGGGTGAGAGCCCCTGCCGTGCCCGGACCCTCGCCGCACCACGAGGCGCTGTCATGCGAAGCTCGAGTTGTTTGGGAATGCAGCCCAAATCGGGCGGTAAATTCGGCCCAAGGCTAAATACGGGCGAGAGACCGATAGCGAACAAGTACCGCGAGGGAAAGATGAAAAGGACTTTGAAAAAGAGAGTCAAAGAGTGCTTGAAATTGTCTGGGAGGGAAGCGGATGGGGGCTCTGGGCGATGCGCCTCTGGCCTGGGATGTGGAACGGCGACCAGCCTGGGTCCCGCCGACGGCTCTGGGCGCTGACCGACGCGGATCGCAGCGGCTGCCCAAGCCCGGCCTTAGAAACGCCACGTGAGACGCCGCCGCAGCGACTGTGGGACTCACAAGCGCCAGCAGGCTGTCTCAGACCTGCCCGGCGTCGGCCATGGTTTCTATTCGCCCTGCCTTGAAACACTGACCAAGCGAGTCTCGACATGTGTGCGAGTCAACGGGCGAGTAAAACCCGCAAGGCGCAAGGGAAGCCGACCGGCGGGATCCCTCGAGGGTTGCACCGCCGACCGACCTCGATCTTCCGAGAAGGGTTCGAGTGAGAGCATGCCTGCTCGGGACCCGAAAAGATGGTGAACTATGCCTCGAAGCGGGGCGGCTGAGGAAACTTCGGTGGAGGCCCGCAAACTGATACCGACGTGCAAATCGCTCGCTCCGACTTGGGTATAGGGGCGAAAAGACTAATCGAACTGCCTAGTAGCCGGGTTCCCTCCGAAGTTTCCCTCAGATAGCCGGAGCTCTGGACGAGTTCTATCTGCAAAAGCCAATGATTGAGGCATCGGGGCGCAACGCCTCGACCTATTCTCAAACTTTTAAATAGTACGGGACGCTGCCGCTTGCTTGAGTCGCGCCACCTGAATCGAGAGCTCCAAGTGGGCCATTTTTTGGTAAGCGTAACTCGGGCGATGCGGGATGAACCTGAAGTCGGGTTACGGTGCTCAATCGCGCTAACCTAGAACCCACAAAGGGTGTTGGTCGATTACAGACACAGGATCGAGTGGTCATGGAAGTCGAAATCCGCTAAGTGAGTGTGTAACAACTCACCCGCCGAATCAACTAGCCCCCTGAAATGGATGGCGCTTAAAGCGCGACCTATACCCTACCGCCGTGGGCAAGAGCCAGCCCCGATGAGTAGGGAGGGCGCGTCGCCGCAAAACCCCGGGCGCGAGCCCCAGTGAGCTACGGCCTGTGCAGCATCTGGTGGTAGTAGCAAATATTCAAATGAGAACTTTGAAGGCCGAAGAGGGGGAAAGGTTCCATGTGAACGGCACTTGCACATGGGTTAGTCGATCCTAAGAGACTGGGGAAGTCCCGTCCGACATACAGGAAGCCTGAAGGGAATCGGGTTAAAATTCCCTCGAACCGGACGTGGCGGCCGACTGGCGACGTTAGGGGAGTCCTGAGACGCTCGGGCGGGGCCTCGAAGAGTTATCTTTTTCTGCTTAACAGCCCGCCCACCCTCGAAACGACTCGCCGGAGGTAGGGTCCAGCTGCTGGAAGAGCACCGCACGTCGCTGTCCGTGCAGCCTCTGCTGCCCATGAAAAATCCTGGAGGACCGAAGTGCCTCCCACGCCCTGGCCGTACTCATAACCGCATCAGTCTCCAAGGTGAATGCCTCCGCCAATGGAACAATGTAGGCAAGGGAAGCTCGCAAAAATGGATCCGTAACCTCTGAAAAGGATTGGCTCGAGGGCCGGGCCCGGGGTCCTCAGCCCCCGAACCCGCTCGGGCTGTCGACGGACTCGCCGAGCCGCTCCCCGCGGCGAGCGGGTCGCCGCGTCGGCCGGGGATCGACTGGAACGCATCCCTGGGCCTTTCCCCAAGGCCGAACACTGACTCGTAACCGGTACTGACAAGGGGAACCGATCGCTTAATTAAAAACAAAGCATTGCGATGGTCTCGCGTGATGCTCACGCAATGTGATTTCTGCCTGCTCAATGTCAAAGTGAAGAAATTCAACCAAGCTGGTAAACGACGGAGTAACTATGACTCTCTTATAGGTAGCCAAATGCCTCGCTCATCTAATTAGTGACGCGCATGAATGGATTAACGAGATTCCTCACTCGCCCCTCGCTCTACTATCCAATGAAAACCACGCCCTAAGTGGAACGGGCTTGGCGGAATCAGCTGGGAAAGAAGACCCCGTTGAGCTTGACTCTAGTCCCGACTTTTGTGAAATGACTTGAGAGGTGTAGGATAAGTGGGAGCCTAAACGGCGACTGTGAAATACCACTACTTTTTAACGTTATTTTTACTTATTCCGTGAATCGGAGGCGGGCTTCGCCTCTTTTTGGACTCCAAGGCCGCCACGGCGTCGATCCGCGAAGACATTGTCGTGGGGAGTTTGGTCAGGGCGGCACATCTGCTAAAAAGATAACGCAGTGTCCTAAGATGAGCTCAACGAGAACGTAAATCTCGTGTGGAACAAAAAGGGTAAAAGCTCGCTTTGATTCTCGATTTCCAAGCATTTAATACGAACCGTGAAAGCGTGGCCTATCGATCCTTTAGACCTTCGAATTTGAAGCTAGAGGTGTCGAAAAAGTTACCACTGTGGATAACTCGGCTTCAGTGGCAGCCCAAGCGCTCATAGCGACGCTGCTTTTTGATCCTTCGATGCTCGGGCTCTTCCTATCATTGTGAAGCGTAATTCACCAAGTGTTGGATTGTTCACCCACCAATAGGGAACGTGAGCCGGGTTTAGACCGCCGTGAGACAAAGTTAGTTTTACCTCTATCGATGACCGTCAGCGATGGTAATTCAACCTAGTACGAGGAACCGTTGATTCGCACAATTGGTCATCGCGCTTTGGTTGAAAAGCCGCTGGCGCGAAGCTACCGTGGCGCTGGATTATGATCAACGCTTCTAAGTCGAATCCCGGCCGAAGCGATGCTCGTGTCCGCCGCCCTGCTTGTCGACTCTCGCAGGGCCCTCCCGCCTCAAAGGCACGTGCCGCTGGCTAGCCTCGCGGCGGACGAGCCGCTGGCCGCCTTTTGAAGTACAATTCCCACCGGGCGGCGGGCTGAATCCTTTGCGCATCTACTTAAATACGCCGACGGGTATTGTAAGTGGCGTAGTGGCCTTTGCCGCCACGATCCACCGAGATTCAGCCCTTTGTCGC	Eukaryota	Archaeplastida	Viridiplantae	Streptophyta	Magnoliopsida	Malpighiales	Euphorbiaceae	Manihot	Manihot esculenta	Eukaryota;Archaeplastida;Viridiplantae;Streptophyta;Magnoliopsida;Malpighiales;Euphorbiaceae;Manihot;Manihot_esculenta
GCA_963409065|CAUJRS010001087.1/27723-33528	1	GCA_963409065	3983	5806	CGAATGCTACCCGGTTGATCCCGCCAAGAGTCATATGCTTGTCTCAAAGATTAAGCCATGCATGTGTAAGTATGAACTAATCTGCATCGTGAAACCGCGAATGGCCTCATTAAATCGCTTATAGTTTGTTTGATGGTATCTCGCTACTCTGATAACCGTAGTAATTCTAGAGCTAATACGGCAACAAAACCCCGACTTCCGGAAGGGATGCATTTATTAGATAAAGGTCGACGCGGCTCGCCTGCTCCGATGATTCATGATAACTGACGGATCGCACGGCCATCGTGTCAGCGACGCATCATTCAAATTTCTGCCTCTATCAACTTTCGATGGTAGGATAGAGGCCTACCATGGTGGTGACGGTGACCTGAGAATTAGGGTTCGATTCTGAGAGGGAGCCCGAGAAACCAGCTACCACATCCAAGGAAGGCAAAGCGCCAAGAATTACCCAATCCTCGACACGGGAGGTAGTGACAATAAATAACAATACCGGCTCTTCGAAGTCCGGGTAATTGGAATGAGTACACCCTAAATCCCTTAACGAGGATCCATTGAGGGCAAGTCCGGTGCCAGCTCAGCTGTAATTCCAGCTCCAATAGCGTATATTTAAGTTGTTGCAGCTAAAAGCTCAGAAGTTGACCTGGGTTGGTCGACTGTCCCGCCTCGTGGTGCACTGCTCGGCTGTCCCCTTCGGGCCGGGCGATGCGCTTCCTCGCCTTAATCGTCGGGTCGTGCCTCCCAGGCCGTTACTTTTGAAGAAATTAGAGTGCTCAAAGCAAGCTCTACGCCTCAGATACATTAGCATGGGATAACATCATAGGATTTCGGTCCCTATTCTCGTTGGCCTTCTGGATCGGAGTAATGATTAACGTGACGCCTGGGGGCATTCGTGATTTCATAGTCGAGGTGAAATTCTTTGGATTTATGAAAGACGCAACAACTCGCGAAAAGCATTTGCCAAGGATGTTTTCATTAATCAAGAACGAAAAGTCGGGGGCTCGAAGACGATCGATACCGGCCCTCAGTCTCAACCATAAACGATGCCGACTCGTGGATCGGCGGATGTTGCTTTTTAGACTCCGCCCAGCACCTTATGAGAAATCAAAGTCTTTGGGTTCCTGGGAGTATGGTCGCAAGGCTCGAAACTTAAAGGAATTGACTGAAGTGGCACCACTCAGAGTGGAGCCCGCGGCTTAATTTGACTCAACACGGGAAACTTACCGTGTCCGCACATAGAAAGGATTGACGCATCGAGAGCTCTTTTCTTGATTCTATGGGTGGTGGTGCATGGTCGCTCTTAGTTGGTGGAGCGATTTTGTCCTGGTTAATCCTCAAGCTAACGAGACCTCACTGCTAATCTAGCTATGCGGAGGTGACCCTCCGCGCCAGCTTCTTAGAGGGACTATGGCCTTTAGGCCAAGGAAGTTTGAGGCACAATAGTAGTCTGGTGATGCCCTTAGATGTTCTCGGGGTCGCACGCTGCTACACCGATGTATTCAACGAGTCTATAGCCTTGGCCGACAAAGCCCTGCAATCTTTTTGAAATTTCATCGTGATGGGATAGATCATTGCAATTGTTGGTCTTCAACGAGGAATTCCTAGTAAGCGCGAGTCATCAGCTCGCTGACTACGCCCCCGCCTCTTTGTACACACCGCCCTGCCGCCTCCTACCGATTGAATGGTCCCGTGAAGTGTTCGTGATCGCTGGCGACGTGCACGCGACGTCGCGAGAAGTCCACTCAACCTTATCATTTAGAGGAAGGAGAAGTCAGTATAAGGTTTCCGTAGGTGAACCCGCTAGGATCATTGTCGAAACCTCGCTCGCGAAAGACGACCCGCGAACGAGTTCACAAACATCCGGGGCCGCTGGGGCTGGCCCCCGCCTCAAGGTCGGGGAGGTATGCCGGCAAGTGAGGCTCGCCTCGCCTCGCGTGCTCGGCCAGTCAACAATTCAACCCCGGCGTGAAGCGCCAAGGAACATGAAACGAAGAGAGGCGCCTCCTGCCGACGCCGCTGCCCTTTTCGAGAACCAAAACGACTCTCGGAACGGATATCTCTGGCCTCGCATCGATGAAGAACGCAGCAAAAATGCGATACTTGGTGTGAATTGCGTAATCCCGCGAACCATCGAAGCTTTTTGAACGCAGTTGCGCCTCGAGCCATCCGGCCGAGGGCACGCCTGCGCCGGGTGTCACGCAAACTCGCCGCTTCCAACCCCCTTTCGCCTGCGGGCGGGGCGCGGGGCGACGTTGGCTCCTCGCGTGTGCAGCGCGCACGCTGCTGCCCAAAAAGTCGTAGTCTCGCATGCGATCGCCACGTGCTATCGGTGGTTGGAAGACCTCGGACACGGCCGTGGGCGAACGTCACGAACGGGACCCTCGAGACCCCCGAAGCTGCTTCCCAACGAATGCTCCGACCGCGAATCTCTGTGTCAAAGTGAACACCCGCTGAAGTTTAAGCATATCAATAAGCTGAGGAAAAGAAACTTACCGATTCCCTAGTAACGGCGAAGCGAACCGGGAAAGAGCCCAGCTTGAGAATCTGGGCGCCTCTAGGCGTCCGAATAGTAGTCCGGGAGAAGCTGCCTCCTCACAGCGACTGGCCCAAGTCCCCCTCGGAAGGGGCGCCGAGAGTGAGAGCCCCCTGCCGTGCTCCTGACCCTGCCGCACCACGCAGGCGCTGCCGTCATGAAGCTCGGGTTGTTTGGGAATGCAGCTCAAATCGGGCAGGGGTACCTCGCCCAAGGCTAAATACTGGGCGAGAGACCGATAGCGAACAAGTACCGCTGAGGGAAAGATGAAAAATGGGACTTTTGAAAAGAGAGTCAAAAGAGTGTTTGAAATTGCCTGGAGGGAAGCTGATGGGGCCGGGCGATGCGCCTCCTGGCCGGATGTGGGAACGCTACTAGCCGTCCGCCGACGCTCGGGCGCTGACCGACGCTGATCGGCAGTGGCAGGCCCAAGCCCTGCCTTAGAAACGCCAGTGAGACGCTGCCGCAGCGATTGTGGACTACGACAGGCCGCTGGCAAGCGCAGTTCCCGCACTCGCGCCTCGCGGCCGGCCGGCTCTTCCCATTCGCCCGCCTTTGAAACACGACCAAGTGAGTCTCGACATGTGAGCGAAGTCAACGAGCTGAGTAAACCCGCAAGGCGCAGGGGAAGCTCGACTCGCGGATCCCTCGAGGGTTGCACCGCCGACCGATCTCGATCTTCTCCGAGAAGCGGTTCGAAGAGTGAGCATAGCCTCGTCGGGACCCGAAAGATGGTGAACTATGCCTCGAAGGGGGCGGAAGCCGAGGAAACTGGGTGCGAGGCCCGCAGCGATACCGACGCGGCAAATCGCTCGTCCTGACTTGGTATGGGGCGAAAGACTAATCGAACCGCCTAGTAGCATGGGTTCCCTCCAAGCTTTCCTCTGATAGCCTGGAGCTCGGACGCAGTTCTATCGGTAAAGCCAATGATTAGAGGCATCGGGGCGCAACGCCTCTGACCTATTCTCAAACTTTAACAGATGTAGCTACGGGCCGCTGCTGAGCCGCGCCACTGAATCGGTAGGCTCCAAGTGGGCCATTTTTGGTAAGCGTGAACCGCGATGCGGATGAACCGAAGCCGGGTTACGGTGCCCAATCGCTGGGCTAACCCAGAACCCACTAGGGTGTTGGTCGACAAGAGCAAACAGGACTGTGGTCATGGAAGCTCTAAATCCGCTAAGAGTGTGTAACAACTTCACCCGGCCGAATCAACTCAGCCTCCGAATGGATGGCTTAAGCGACCTATACCTACTGCCGTGGGCAAGAGCCAAAGCCCATGAGTAGGAGGGCTGCCATGGCAGCAAAAACTCCTGGGCGCGAGCTCCCAGAGTGAGCGGCTCTGGCAGTGCATCTGTGGTAGTAGCAAATATTCAAATGAGAACTTGCAAGGCCGAAGAGGGGAAAGGTTCCATGTGAACCAGCACTTGCACATGGGTTAGTCGATCCTAAGAGACTGGGAAGCCCGTCGATCAGCCACAGACTAGCGAAGCCTTGAAAAGGGAATTCCAAGTTAAAATTCCCTCAACCGGACGTCGCGGCCGACTGGCGACGTTAGGAGTCCGGAGACGCCGGCGGGCCTCTGGAAGAAGTTATCTTTTTCTGCTTAACAGCCCGCCCACCTCCCCGAAACGACCTCGCCGAGGTAGGTCCAGGGCCGGAAGAGCACCGCACGCCTGGCGCCGCAGCCTCGGCTGCCCATGAAAATCCCGGGAGGATCCAGCAGCCTCCCCACGCCCTGGCCGCACTCATAACCGCATCAGTCTCCAAGGTGAACAGCCTCTCCGGCCACTGGAACAATGTAGGCAAGTGGAAGCTCGCAGCAAAATGGATCCAGTAACTCCGTGAAAAGGATTGGCTCGAGGGCTGGCCCGGTCTCCCAGCCCCGAACCTGCCGGCTGTCGGGCGTGACATGCTCGAAGCTGCTCCCGCTGGCGAGAGCTGGTCGCCAAGTGCTTCGGGCCGGACGGACTGGAACCCGGGCCTTTCCTGCCGTCAACGTCGACTTTAACTCGTACGCTACTGCAGGGAATCCGAATCGCTTAATTAAAACAAAGCATTGCGATGGTCCTCAGGATGCTCACGCAATGTGATTTCCGCCTGCTCGAATGTCAAAGTGAAGAATTCAACCAAGCGCGGTAAACTACGGGAGTAACTATGACTCTCTTTATGGTAGCCAAATGCCTCGTCATCTAATTAGTGACGCCGCGATGAATGGATTGAAACGAGATTCCCCACCGTGCCCCTCGGTTTACTACATCCAAACTAAAACCACAGCCTGCGTGAACTGCTTGGCTGGAATCACTGGGGAAAGAAGACCCCCGTTGAGCTGACTCTCAGTCCGACTTTGTGAAATGACTTGAGAGGTGTAGGATAGTTGGGAGCCTGAAACGTACGATGCGTGAAATACCACTACTTTTAACGTTATTTTTACTTATTCCGTGAATGGAGGCGTGGCTTCGCCTCTTTTTGGGACTCGAGCACGCCACGGCGCGCCGATCCTGCTGAAGACATTGTCGTGTGGGGAGTTTGGTCAGCGCACATCTGTTAAAAGATAACGCAGTGTCCTAAGATGAGCTCAACGAGAACAGTAAAACTGTGTGGAACAAAAAGGGTAAAAGTCTCGCTTGATTCTCGATTTCCAAAGATCGAATACGAACCGTGAAAGCGTGGCCTATCGATCCTTTAGACCTTCTGAATTTGAAGCTGAGGTGTCTGAAAAGTGCTCACAGGATAATCGGGCTCAGGGCAGCCAAGCTGCCTCATAGCGACGCTTGTTTTTGATCCTTCGATGTCGGCTCTTCCTATCAGTGAAGCTGCATTCACCAAGTGTTGGGATTGTTCACCCACCAATAGGGAACGTGAGCCGGGTTTAGACCGCCGTGAGACAAAGTTAGTTTTACCCTACCGATGACCGCTGCCGCGATGGTAATTCAACCTAGTACGAGGAACCGCTGATTCGCGACAATCGTCATCGCTTGGTTGAAAGCCGCTGGCGCTGAAGCTACCGTGGGCCGATTATGACCGAACGCCTCAAGTCGAATCCGCCGCGTTTACCGCCGTGTCCGCCCGCTTGTCGACCTCGGGGGCCGTCCGCCTCAAAGGCACGTGCCGCTGGGCCAAGCCCTCGCGGGAGCGACGCAGCCGGCCGCCTTTGAAGTGCTACTCCCACCGCGCGGCGGGCTGAATCCTTGCAGCACGTACTTAAATACGCGACGGGCATTAGGTGGCGAGTGGCTCTTGCCGCCACGATCCACCGAGATTCAGCCCTTGTCGCCC	Eukaryota	Archaeplastida	Viridiplantae	Streptophyta	Magnoliopsida	Malpighiales	Euphorbiaceae	Manihot	Manihot esculenta	Eukaryota;Archaeplastida;Viridiplantae;Streptophyta;Magnoliopsida;Malpighiales;Euphorbiaceae;Manihot;Manihot_esculenta
GCA_963409065|CAUJRS010001087.1/8040-2277	1	GCA_963409065	3983	5764	GGTTGATCATGCCCGGTAGTCATATGCTTGTCTCAAAGATTAAGCCATGCATGTGTAAGTATGAACTAATTCGAGGCTGTGAAAGCTGCGAATGGCTCATTAAATCGATTATAGTTTGTTTGATGGTATACGCTACTCGGATAGCAGTAGTAATTCTAGAGCTAATACGTGCAACAAACCCCGACTTACGGAAGGGATGCATTTATTAGATAAAAAGGTCGGCGGGCTCGCGCGTTGCTACTGATGATTCATGATAACTCGGCGGATCGCACGGCCATCGTCTTGGCGGCCGCATCATTCAAATTTACTGCCCTATCAACTTTTCGATGGTAGGATAGAGGCCTACCATGGTGGTGACGGGTGACGGAGAATTAGGGGTTCGATTCGGGAGAGGGGCACGGCGGCTACCACATCCAGGAAGGCAGGCGGCGCGCAAATTACCCAATCGACACGGGGGAGGTAGTGACAATAAATAACAATCCAGGGGCTCTTGAGTGCAGTGGTGGAATGAGTACAATCTAAATCCCTTAACGAGGATCCATTGGAGGGCAAGTGCGGTGCCCGGCACGCGGTAATTCCAGCTCAATAAGCGTATATTTAAGTTGTTGCGATTAAAAAAGCTCGTAGTTGGACCTTGGGTTGGGTCGGCCAGGTCAGCCTCGCGGTGTGCACTGTCGGCTCGTCCCTTCTGCAGGCGATGCGCTCCTGCCTTAGCTGGGCAGATTCGTGCCTCGCATTTGTTACTTTGAAGAAATTAGAGTGCTCAAAAGCAAGCCTACGCTCTGTATACATTAGCATGGGATAACATCATAGGATTTCGGTCCTATTACATTTGGCCTTCGGGATCGGAGTAATGATTACGAGGGGACGATCGGGGGCATTACGTATTTCATAGTCGAGAGGTGAAATTCTTGGATTTATGAAGAGCGAACAAGCTGCTGAAAGCATTTGCCAAGGATGTTTTCATTAATCAAAGAGCGAAAGTTGGGGGCTCGAAGCGATCGGATACCGTCCTAGTCTCAACCATAAGCGATGCTGAGCCGGGGATCGGCGGATGTTGCTTTTAGGACTCCATGAGGCACCTTATGAGAAATCAAAGTCTTTGGGTTAGGGGGAGTATGGTCGCAAGGCTGAAACTTAAAGGGAATTGACGGAAGGGGCACCACCGGGGAGTGGAGCATGCGGACTTAATTTGACTCAACACGGGGAAACTTACCGAGGTCAGGACATAGTAAGGATTGACGAGGCGAGAGCTCTTTCTTGATTCTATGGGTGGTGGTGCATGGCCGTTCTTAGTTGGTGGAGGCGATTTGTGCAGTTGAAATTAGTTAGCGAGCGAGACCTCGGCCTGCTAACTAGCTATGCGGAGGTGACCCTCGCGTGACCAGCTTCTTAGAGGGACTATGGCCTTTTAGGCCAAGGAAGTTTGAGGCAATAACAGTGCAGTGATGCCCCTTAGATGTTACAGGCGCCTGCAGCCTACGTGATGTATTCAACGAGTCTATAGCCTTGGCCAGAGCAGGGCAGGGTAATCTTTGAAATTTCATCGTGATGGGGGATAGATCATTGCAATTGTTGGTCTTCAACGAGGAATTCCTAGTAGCGCGAGTCATCGGCTTCGCGTTGACTACGTCCACGCCCTTTGTACACAGCGCGTCGCTCCTACGATTGAATGGTCAGGTGAAGTGTTCGGATCGCGGCGGCGATGGGCGGTTCGCCGCCCGGCGACGTCGCGAGAGTCCCGAACCTTATCATTTAGAGGAAGGAGAATAGTAACAAGGTTTCAGTAGGTGAACTGCGGAAGGATCATGTCAGAAACACACTACTGCGGACACGACCCATGACGTGTTCTAAACATCAGGGGCAGCGGGGGCTTCGGCCCCGCAGCCTCAGGTCGGGGAGGCATGCTGGGTGCGGAGGCCCTCGCCCAGCGTGCTCGCCGCGGCCGCTAACAACCAACCCCGTCGCGGCGCAAGGAACATGAAAGCGAGAGGCGCTCCCGTTCGGGGCAGCGTCGTCCTCTTCGAGAACAAACGACTACTCGACAGCGGATATCTCGGCTCTCGCATCGATGAAGAGCCTGACAAAATGCGATACTTGGTGTGAAGTGCAGAATCCAGCGAACCATCGAGTTTTTTTGAGCATAAGTTGCTTAGAAACCATCCGGTCAGAGACACGTCTCACGGGTGTCACGCAGCAGTCGCCTCCAACCCCTTCGCCACGTGGCGGGCGGAGGCGGGCGTTGGCCTCCAGTGTGCGGCAGCGCCTGGCCAGCCCGAAGTCCTCGGCGGCGATCGCCACGACTATCGGTGGTTGGAAGACCCTCGGGACACGGCAGGTGGGCGGGCGTCTGCCGAGCGGGACCCCAGAGACCCCGGCGTTCCCAAGCGCAGGCTCAGACCTGACAGTCGAGGCGGGAACACCGTGAGGATTTAAGCATATCAATAAGCGGAGGAAAAAGAAACTTACGAGGATTCCCACTAGTAGCAGCGACGAGCAGGGAAGAGCCCGGCTTGAGAATCGAGGCGCCTCGGCGTCAGGTGTAGTCGGAGAAGCGTCCTCGGCGGGCCAGGGCCCAAGTCCCTGGAAGAGGCGCGCAGGAGAAAGGTGAGAAACCCCAGTCGTGCCGGACCTGTCGCTCCACAGCGTCTGCCTGAGTCGGGTTGTTTGGGAATACGGCCAAATCGGGCGGTAAATTCCGATCCAAGGCTAAATACGAGGCGAGAGGCAGATAGCGAACAAAATCTGCGAGGGAAAAGATGAAAAGGACTTTGAAAAGAGAGTCGAAAGTGCTTGAAATTGTCGGGAGGAAGCGGATGAGGCCGGCGATGCGCCCCGGTCGGATGTGGAGCAGCGACTAGCCGGTCCGCCCGATCGACTTCGGCGCGGACGGCAAGCCGAGTCGCGGCGGCGGCCCAAGCCCGAGCGCAAAGCGCTTCAGCGGAGAGCACCGTCGCGGCGATTGTGGACCAGCCGCAGCGTCAAAGCGTGTCTCGGCTTACCCAGCGCTTCGAGGCGTCGGCCAGCGGGCTCCCATTCGGCAGATCTTGAAACACGGACCAGAGTCGACATGTGCGAGTCAGCAGGGCGGAAGTAAACCAGTAAAGCGCAAGGAAGGCGGCGGCGGGATCCCTCGAGGGTTACAGCCGAGGCCAGACCTCGATCTTCGAGAAGGGGTTCGGTGAGAGCATGCACAATCGGGACTTAGAAAGATGGTGAACTATGCTGGCGGGGCGAAGCCGAGAGAAACTCGGTGGAGGCCCGGCGATCTTGGCGTGCAAATCGTTAGATCGACTTGGGTATAGAGGCGAAAGACTAATCGAGCCAGATCTAGTAGGCTGGTTCCCTCAGAAGTTTCCCTCGGGGATAGGCTGGAGCTCGGGACGAGTTCTATCGGGTAAAAGCCAATGATTAGAGGCATCGAGGCGCTAACGCCCTCGACCTATTCTCAAACTTTTTAAATAGGTAGGGGCCGTAGCGGTGCTTCGTTGGCCAGCGCCCACGGAATCGAGCTCCAAGTGGGCCATTTTTGAGTAGCGAGCTGGCGATGCGGGATGAGCAGGAGCCAGGGTTACTGATTGCTTAGCTGTAGCTAACCTAGAACCCACAGAGGGTGTTGGTCGATTAAGGCAGACGGGGCGGTGGTCATGGAAGTCGAAATCCAGCTAAGGAGTGTGTAACAACTCACTGCAGAATCAACTAGCCCAGAAAATGGATGGGCGCTTAAAAGCGCGACCTATCCCGAGCCGTCGGGGCAAGAGCCGAGGCCCCAGATGAGTAGGAGGGAGCGCGGTCGTACAAAAACTTGAGGCGGCGAGGCGGGCGGCGGTCGGTGCGGAATCTTGGTGGTAGTAGCAAATATTCAAATGAGAGAACTTTGAAGGCAGAAGAGGGGAAAAGGTTCCATGTGAGCGGCACTTGCACATGGGTTAGTCGATCCTAAGAGGCGGGGAAGCCCGTCAGACGCGTCAGCGTGCTTCGAGGAATCGGGGTTAAAATTCCCGAGCAAGGGACGTGGCGGTGGCAGCGGCGTTAGGGGAGTCGGGAGGCGTCGGCGGGGGCCTCGGGGAAGAGTTATCTTTTACGTTTTAACGGCCCGCCCACCAGAAGCGACTTCGGTCGGAGGTAGGGTCAGCGAGCTGGAAAAGACCTACTACGTCGCAGCGGTGTCAGAGTGCGCCCGGCGACCCATGAAAATCCAGGAGGGCCAGAGTGCCTCCACGCCCAGGTCGTACTCATAGCCCGCATCGGGTCTCCAAGGTGAGCGACCTCGGCCAGATGGAACAATGTAAGCGAGGGAAGTCGGCAAAAATGGATCGTAACCTCGGGAAAAAAGGATTGGCTCAGTGGGCAGGGGTCCCGATCCAGGCTGCGTCATGTGTCGGCGAGGCTGCTCGGCTGCTCCATGGCGAGGCGAGTCGCAACGTCTTGGCCGAGACGAGGCAGGAGCGGCCTCCAGGGGGCCTTCCCGGGCGTCGAGCGGTCGACTTCAGGCTGAGTGCGGACAAGGGGAATCCGGCATTTTAGTAAAAACAAAGCATTGCGATGGTCCTGCGGATGCTCACGCAATGTGATTTACGCGGTGCTACGAATGTCAAAGTGAAGAAATTCAACCAAGCGAATTAGCTTGGCGGGGAGTAACTATGACTCTCTTAAGGTAGCCAAATGCCTCGTCATCTAATTAGTAGCGCGCATGAATGGATTAACGAGATTCCCACTTGTCCTGTCTACTTATCCAGCGAAACCACGGCCAAGAGGGAGCAGGCTTGGCGGAATCAGCGAGGGAAAAGAAGACCTGTTGAGCTTGACTCTAGTCGGAGCTTTGTGAAATGACTTGAGAGGTGTAGGATAAGTGGGAGCTGGGAAGCGGCGGACGGTGGACTCCACTACTTTTAACGTTATTTTACTTATTCAGTGAATCGGGGCGGGGCTTCGCCCCTCTTTTTGGACCCAAGGCCGCCCACGGCGACGATCCGGCGGAAGACATTGTCAGTGGGGAGTTTGGGTTTGGGGCGGCATATCTGTTAAAAAGATAACTTGCAGGTGTCCTAAGATGAGCTCAGACGAGAGCAATCTCGTGTGGAACAAAAGGGGTAAAAAGCTTCGTTTGATTCGATTTCGATGCAGTCTGAGCAGTGAGCGTGGCCTATCGATCCTTTAGACCTTGAATTTGAAGCTAGAGGTGTCGGAAAAAGTTACCACGAGGGATAAGCGGCTTGTGGCGACCAGCGTTCATAGCGGCGTTGCTTTTTGATCCTTCGATGTCGGCTCTTCCTATCATTGTGAAGCGAAATTCACCAAGTGTTGGATTGTTCACCCACCAATAGGGGAGCATTGGCTGGGTTTTAGGCAGGTCGTGAGGCAGGGTTAGTTTTACCCTGCGATGGCCGTCGCATGGTGAATTCAACCTGAGATGCGAGAGGAGCGGATTGATTCGCACAGTGGTCATCATGGCTTGGTTGAAAAACCGATTGGCTGGCAAAGCTACCGTCTTGCTGGATTATGGCTGAGCAGCCTCTAAGTCGGAATCAGGGCCGGCAGCCTTGTGTCGCCGCTCGGTTGCCGACCCTCGGTAAGGTCACAGCTCCCAGCACGTCTTGGATTGGCCAAGCCTCGCGGGCGGCCGAGCCGCGGGACACTGAGTACAATTCCCACCGGGCGGCGGGCTGAATCCCTTTGCGGGAGCGACTTAAATCGTGACGGGGGTATTGTAAGTGGCGAGTGGCCTTGCTGCCACGATCACTGAATTCGGCCACTATTATAG	Eukaryota	Archaeplastida	Viridiplantae	Streptophyta	Magnoliopsida	Malpighiales	Euphorbiaceae	Manihot	Manihot esculenta	Eukaryota;Archaeplastida;Viridiplantae;Streptophyta;Magnoliopsida;Malpighiales;Euphorbiaceae;Manihot;Manihot_esculenta
GCA_963409065|CAUJRS010001140.1/13358-7651	1	GCA_963409065	3983	5708	TGATCTGCCCGGTAGTCATATGCTTGTCTCTCAAAAGATTAAGCCATGCATGTGTAGTATGAACTAATTCGAGGCTGGCGAAGCTATGAATGGCTCATGCATCGATTATAGTTTGTTTGATGGTATGCGCTACTCGGATAAGTGTAATTCTAGAGCTAATACGTGCAACAAACCCCGACTTCTGGAAGGGATGCATTTATTAAATAAAAAGGTCGCGGGCTGCGCCGTTGCTACGATGATTCATGATAACTCGGATCGCGCGGCCATCGTGCGGCGGCGCATCGTCAAATTTCTGCCCCTATCAACTCGTGGTAGGATAGAGGCCTACCATGGTGGTGACGGGTGGCGGAGGAGTAGGGTTCGATTGGGAGGGAGCACGGCGGCTACCACATCCAAGGAAGGCGGCCGGGCGCGCAAGATCACCCAATCGACACGGGGGAGGTAGTGACAATAAATAACATATACCGACTCACTGAGTGCAGTGGTGGAATGAGTACAATCTAAATCCCTTAACGAGGATCCATTGGAGGGCAAATCGCGGTGCCCCGGCGGCCAGCGGTAATTCCGAGCTCAATAAGCGTATATTTAAGTTGTTGCGGTTAAAAAAAGCTCGTAGTTGGACCTTGGGTTGGAGTCGACCGGTCGCTTCGCGGTTGTGTCGGCTCGTCCACTGCACGCAGGCGATCACGCTCGGCCTTAGCGGGCGAGTAGGTGCCTCCCGGCTGTTACTGAAGAGAAATTAGAGTGCTCAAAAAGCAAGCCTACGCTCTGTATACATTAGCATGGGATAACATCGCAGGATTTCGGTCCTATTACTGTTGGCTCGGGGATCGGAGTAATGATTAACGAGGACGATCGCATTCGTATTTCATAGTCGAGAGGTGAAATTCTTGGATTTATGAAAGCGCAGAACTAGCTAGCAGCATTTGCCAAGATGTTTTTCATTAATCAGAGCGAAAGTTGCTCGAGGCGATCGGATACCGTCTAGTCTCGACCATAAGCGATCTTGAGCCGAGGGATCGGGCGGATGTGCTACAGGACTCACTCGGCACCTTATGAGAAATCAAAGTCTTTGGGTTCGAGGGGTATGGTGCATAGAGGCTGAAACTTAAAGGGTGACGGAAGGGGCACCACCGGGGAGTGGAGCTGCGGCTTAATTTGACTCAGCACGGGGAAACTTACGAGGTCCGGAACATAGTAAGGATTGTGAGGCCGAGAGCTCTTTCTTGATTCTATGGGTGGTGGTGCATGGCCGTTCTTAGTTGGTGGAGGCGATTTGTGCGGTTAATTCCGTTAGCGAGCGAGACCTCGGCTTTGCTAACTAGCTATGCGGAGGTGACCCTCCGATGACTTCTTAGAGGGACTATGGCCTTTTAGGCCAAGGAAGTTTGAGGCAATAGCAGTGCAGTGATGCCGCTCAGATGTTACACGGGCGCTGCAGCGATGTATTCAACGAGTCTATAGCCATGGCCAGGCGAGGCAGGAGTAATCTTTGAAATTTCATCGTGATGGGGATAGATCATTGCAATTGTTGGTCTTCAACGAGGAATTCTGAGTGGCGCTGAGTCATCGGCTTCGGCGTTGACTACATCCACGCCCTTTGTACACACGCTTGAATCGCTCCTACAGATTGAATGAGTCCGGTGAAGTGTTCGGATCTGGCGGCGATGGGAGCGGTTCGCGCTTGACGTCGCGAGAGATCCAGAACCTTATCATTTAGAGGAAGGAGAAATATCAGTAACAAGGTTTAGGTAGGTGAACTCTTGGAAGGATCATTGTCGGAAACACGCTGCGAGCCACGACCCCGCTGAGCGTGTTCACAAACATCCGCACGCTTCGACCCCGCGCCTCCAGGTCGGGGAGGCATGGCGGTGCGGAGGCGCCTCGCCCGCGTGCTCGCCCGCGGCACGCAGCACTAACCGGCCGGCCAAGGAGCATGAAAGCGAGAGAGGCGCTCACGTTCGGGAGCCGTCGTCCTCTCGAGAACCAAAAACGACTCTCGGCACAGCGGATATCTCAGGCTCGCATCGATGAAGAGCAGCAGCAAAATCGCGATACTTGGTGTGAATGCGAGAATCCGCGAACCATCGGAGTTTTTGAGCATAAGTTGCGCCCGAGCCATCCGGCGCAGAGGCACGTCTGCTAGGTGTCACGCAACCGTCGCCCAACCCCTCGCCCATGGCGGCGAGAGCGGGCGTTAACCTCCGTGTGCAGCGCGCCTGGCAGCCAAAAAGCGAGTCCTCGGCGGCGATCGCCCGCGGCTATCGGTGGTTGGAAGACCCTCGGACACGGCCAGGTAGGCGAGCGTCGCCGAGCAGGGACCCGAGACCCGGCGTTCCCAGCGGAATGCTCAGGCCGACCAGGTCGGCGGGGAACACCGCTGAGTTTAAGCATATCAATAAGCGGAGGACTTTACGAGTTCCCCAGTAGCAGTGGCGAGCAGGGAAGAGCCCGGCTTGAGAATCGGGCGCCCTCGGCGTCGGAGTATAGTCTGAGGCGTCCTCGGCGGGCCCAGGGCCCCAAGTCCCACGGAAGGCGGGAGAGAGGTGAGAGCCCCGTCGTGCCGGGACCTGTCGCTACACTGGCTGTCTGCCCGAGTCGGGTTGTTTGGAATGCAGCCCAAATCGGGCGGTAGAATTCCGTCCAAGGCTAAATACGAGGCGAGAGGCCGATGCGGGAACAAAGTACGCGAGGGAAAGATGAAAAGGACTTTGAAAAGAGAGTCGAAAGTGCTTGAAATTGTCGGGGAGGGAAGCGGATGAGGCGAGCGATGCGCCCCGGTCGGATGTGGGCAGCGACTAGCCGGTCGCACGGCTCGACTTCGAGCGCGAGACGGCAGCGGATCTGCGGCGGCTTAGCCGGAGCCTTAAAACGCTTCGCGGAGGCAGCCCGTCGCAGCGATTGTGAACCCTAGCCTTGCAGTCAAAGCGTGTCTCGGCACCGCGGCTTCCGGGCGTCGGCCAGCGAGGCTCCCCATTCGGCCCGTCTTGAAACACGGACCAAGGAAAGTCGAACATGTGTGCGAGTCAGCAGGCGGAAGTAAACCGTAGGCGCAAAGGAAGGCGACTGGCGGGATCCCTCGAGGGTTGCACCGCTGGCCAGGCCTCGATCTTCGAGAAGGGTTCGGTGAGAGCATGCACGTCGGGACCGAAAAGATGGTGAACTATGCTGGGCGGGGCGAAGCAGAGGAAACTTCGGTGGAGGCCCGCAGCGACTGGCGTGCAAATCGATTACGTCGACTTGGGTATAGAGGCGAAAAGACTAATCGAGCAGATCTAGTAGTGGTTCCCTCGAAGTTTCCCTCGGGATAGGTGGGCTCGGGGCCGAGTTCTATCGGGTAAAAACCAATGATTAGAGGCATCGGGCGCAACGCCTGACCTATTCTCAAACTTTAAATAGGTAGAGGCCTGGCCGCTTCGTTGAGCAGCGCCACGGAGATCGAAGCTCCAAGTGGGCCATTTTTGGTAGCGAGGCGCGTCGCGGGATGAGCTTAGGAGCCAGGGTTACGAGTGCCCAGCTGGCAGCGCTAACCTAGAACCCACAAAGGGTGTTGGTCGATTAAAACGGCCGGGGCGGTGGTCATGGAAGTCGAAATCGCTAAGGAGTGTGTAACAACTCACTGCCCGAATCAACTAGCCCAGAAAATGGATGGCGCTTAAGCGCGACCTACTCAGGCCGTCGGAGGCAAGAGCCGAGCCCACGATGAGTAGGAGGGCGGGCGGTGTTGCAAAACCAGGGCCTGAGCCGGAGGCGGCCGTCGGTGCGAGATCTTGAGTGGTAGTAGCAAATATTCAAATGAGAACTTTGAAGGCCGAAGAGGGGAAAGGTTCCATGTGAGCGGCACTTGCACATGGGTTAGTCGATCCCTAGAGGCGGGGAAGCCCGTCCGGCAGCCGTCAGCGCAGCGAGCTTCGAGGAATCGGGTTAAAATTCGAGGCAGGGGACGTGGCGGTGACGGCGGCGTTAGGGAGTCGGGAGGCGTCGGCGGGGGCCTCGGGGAAGAGTTATCTTTTACGTTTAACGGCTAGCCCACCACAGAAGCTTGACTTCGGTCGGAGGTAGGGTCAGTGACTGGAAGAGCACCCCATGCGTCAGCGATTGTCGGTGCGCCCGGCGGCCATGAAAATCCGGAGGGCCAGAGTGCCTCCCACGCCCGGTCGTACTCATAACCGCATCGAGGTCTCCAAGGTGAGACGAGCCTCGGCCAATGGAACAATGTAGGCAAGGGAAGTCGGCAAAAATGGATCCGTAACCTCGGGAAAAGGATTGGCTCACGAGGTGGGCAGGGGTCCCAGATCCCAGAACTCCGTCGGCTGTCGGCGGGACTGCTCGAGCTCTCCGCGGGCGAGCCGAATCGCACGCGTCTTGCGGCCGAGGCAGGGCTCAGGAGCGGCCTCCGGGGGCCTTCCCGAGGCGTCGAGCGATCGACTTCAGGCGAGTACGGACAAGGGGAATCCGAGCTGTTTAATTAAAACAAAGCATTGCGATGGTCACTAGCGGATGCTCACGCAATGTGATTTACGCCCGGTGCTACGAATGTCAAAGTGAAGAAATTCAACCAAGCGGCGTAATGGCGGGGAGTAACTATGACTCTCTTAAGGTAGCCAAATGCCTCGTCATCTAATTAGTGGCGCATGAATGGATTAGCGAGATTCCCAACGTCACTGTCTACTATCCGGCGAAACCATGACCAAAGGGAGCGGGCTTGGCGGAATCAGCGGGGGAAAAGAAGACCTGTTGAGCTTGACTCTAGTCGAGGCTTTGTGAAATGACTTGAGAGGTGTAGGATAAGTGGGAGCCGGAAGCGGCGGTGAGAAACTACTACTTTCTAACGTTATTTTACTTATTAGTGAATCGGGGCGGGGCTCAGCCCCTCTTTTTGGACCCAGGCCGCCCACGGCCGATCCGAGCGGAAGACATTGTCGGGTGGGGAGTTTGGGTGGGGCGGCACATGCTGTTAAAAAGATAACGCAGGTGTCCTAAGATGAGCTCAACGAGAACGAGAAATCTCGTGTGGAACAAAAGGGTAAAAAGCTCGTTTGATTCGATTTCGATGCGAATCACGAGCACGTGAAAGCGTGGCCTATCGATCCTTTAGACCTTGAATTTGAAGCTAGAGGTGTCGAGAAAAGTTACCACGAGGGATAGCGGCTGTGGCGAGCCAGCGTTCATAAGCGACGTTGCTTTTTGATCCTTCGATGTCGGCTCTTCCTATCATTGTGAAGCGAGGAATTCACCAAGTGTTGGATTGTTCACCCACAGCTAGGGGAGCAGTGGTGGGTTTTAGGCAGTCGTGAGGCAGGGTTAGTTTTTACCCTACTGATGGCCAGCGTCGCGTGGTAATTCAACCTAGATGCGAGAGGAGCAGTTGATTCGCACAATTGGTCATCGCTTGGTTTGAAAAAGCTTGATGTGTGCTGAAAGCTTCTCGTCTTGTTGGATTATGGCTGAGCAGCCTCTAAGTCGAAATCAGGGCGAGCGGCGCTTGTGTCGCCGCCCTGGTTTGCTGAGCCCTCGGTAGGGGGCCCTCCGGCCCCCGAGCACGTCCGTTGGCCAAGCCCTCGCGGCGGACGAGCAGCGTGGGCACTGCCAGTACAATTCCCACTAGGGCGGCGGGTGAATCGCTTCTGCAGGCGACTTAAATGCAGCGACGGGGTATTGTAAGTGGCGAGTGGCCTTCTTTGCCCGCGATCGCGAATTCAGCCCTG	Eukaryota	Archaeplastida	Viridiplantae	Streptophyta	Magnoliopsida	Malpighiales	Euphorbiaceae	Manihot	Manihot esculenta	Eukaryota;Archaeplastida;Viridiplantae;Streptophyta;Magnoliopsida;Malpighiales;Euphorbiaceae;Manihot;Manihot_esculenta
GCA_963409065|CAUJRS010001140.1/23447-17830	1	GCA_963409065	3983	5618	CTGGTTGATCTGCCGGTAGTCATATGCTTGTCTCAGATTAAGCCATGCATGTGTAAGTATGAACTAATTCGAGGCGTGAAGCTGCGAATGGCTCATTAAATCGATTATAGTTTGTTTGATGGTATCTGCTACTCGGATAGCAGTAGTAATTCTAGAGCTATACGTGCAACAAACCCCCGACTTACGGAAGGGATGCATTTGTGAGATATAAAAGGTCGGCAGCGGGCTCTGCCCGTTGCTCTGATGATTCATGATAACTTTCGAGCGGATCGCGCGGCCATCGTGCGGCGGCGCATCATTCAAATTTCTGCCCTATCAACTTTTCGATGGTAGGATAGAGGCCTACCATGGTGGTGGCCGGGTGTGACGGAGGAGTGAGGGTTCGATTGGGAGGAGGGGGCACGAGAAAAGCGGCTACCACATCCAAAGGAAGGCAGCGGGCGCGCAAATTACCCAATCGACACGGGGAGGTAGTGACAATAAATAACAATACCGGAGCTCTTGAGTGCAGTAGTGGGAATGAGTACAATCTAAATCCCTGACGGGGATCCATTGGAGGGCAAGTCAGTGCCCGGCGGCGGTAATTCAGCTCAATAGCGTATATTTAAGTTGTTGCGGTTAAAAAGCTCGTAGTTGGACCTTGGGTTGGGTCGGCCAGGTCCGCCTCGCGGTGTGCACTGTCGGCTCGTCCCTACTACCGGCGATGCGCTCTGACCTTAGCCGAGCGTGGTGCCTCGGCATCTGTTACTTTGAAGAAAGTAGAGTGCTCAACAAGCCTACGCTCGTATACATTAGCATGGGATAACATCATAGGATTTCGGTCCTATGCAGTTTGGCCTTGGGATCGGAGTAATGATTACTTGAGGGGACGATCGGGGGCATTCGTATTTCATAGTCGAGAGGTGAAATTGCTTGGATTTATGAAGGCGAACAGCTGCGAAAAGCATTTGCCAAGGATGTTTTCATTAATCAAGAGCGAAAGTTGGGGGCTCGAAGGCGATCGAGATACCGTCTAGTCTCAACCATAAGCGATGCTGAGCCGAGGGATCGGCGGATGTTAGCACAGGACTCACTCAGGCACCTTATGAGAAATCAAAGTCTTTGGGTTCAGGGAGTATGGTCGCAAGAGCTGAAACTTAAAGGAATTGGCGGAAGGGCACCACGGGGAGTGGAGCACAGCGGCTTAATTGACTCAACACGGGGAAACTTGAGGTCCGAGACATAGTAGGATTGACAGGGCTGAGAGCTCTTTCTTGATTCTATGGGTGGTGGTGCGTGGCCGTTCTTAGTTGGTGGAGCGATTTGTGCAGTTAGTCAGTTAGCGAGCGAGACCTCGGCCTGCTAACTAGCTATGCGGAGGTGACCCTCAGCGGCGGCTTCTTAGAGGGGACTATGGCCTTTTAGGCGAGGAAGTTTGAGGCAATAGCAGTGCGTGATGCCCAGATGTTCACGCGCTGCAGCGGCGCTGCGATGTATTCAACGCAGTCATAGCCTTGGCCGGCAGGGCAGGGTAATCTTTGAAATTTCATCGTGATGGGGATAGATCATTGCAATTGTTGGTCTTCACGAGGAATTCCTAGTAGCGCGAGTCAGCTCGGCGTTGACTGCATCCTGCCCTTTGTACACACCGCGATCGCTCCTGCGATTGAATGGTCCGGTGAAGTGTTCGGATCGGCGGCGATGAAGGCGATTCGCCGCCCGGCGGCGTCATGAAGTCCTTGAACACTTATCATTTTAGAGGAAGGAGAAATCGTAACAAGGTTTCCGTGGGTGAACTGCTAGGAAGGATCATTGTCGAAACACTGCTCTGCAGCACGACCCGTGACGTGTTCTAAACATCCCCAGGGGCCGCGGGGGCTTCATGAGCCCCGCCTGCAGTCGGGGAGAGGCATGCCGGTGCGGAGGCCGCCCCTCGCCCAGCGTGCTGCTTGGCACGCACAACAATAACCCCGGCGCGGCGCATAGGAACATGAAAGCAGCAGAAGAGGCGCTCCCGTTCCGGGCCGCGTCGTCTCTTCGAGAACCAAAAGCGACTCTCGACAGCGGATATCTCGGCTCTGCATCGATGAAGCAGCAAAGAAAATACGATACTTGGTGTGGTGCGAGAATCCGCGAACCATCGAGATGAGCATAGAATTGCTGCAGCCATCGTGGGGAGGCAGTGCTGCGGTGTCACGCGGCCGTCGCCTCACGACCCCTTCGCAGGGTGGCGGGCGGGGCGTTGGCCTCCCGTGTGTGCGGCCAGCGCCTTTGGCTGGCCAAGCGAGTCCTCGGCGGCGTCGCCCACTGCTATCGGTGGTTGGAAGACCGGACACGGCCGTGGGCGAGCGATGCACCCGAGCAGGACCACGAGACCCCGGCGTTCCCAGCGGAAATGCTTTCAGAGCCGCGACTTCCAGTCGAGGCCGAGACACCAGCCGAGTTTAAAGCATATCAATAAGCGGAGGAAAGAAACTTACCGAGATTCCCCTAGTAACGGCGAGGCAGGGAAGAGCCCGGCTTGAGAATCGGGCGCCCTCGGCGTCCGAGGTGTAGTGCGGAGAAGCGTCCTGTGGCGGGGCCAGGGCCCAAGTCCCACGGAAGGGGGCGCCGGAGAGGAGGTGAGAACGCCCGTCGTGCGGGACCTGTCGCACCACGGCATTGTCTGAGTCGGGTTGTTTGGGGAATCGGCCCAAAATCGGGGCGGTAAATTCCGTCAAGGCTAAATACGGGCGAGAGCCGATAGCGAACAAATGCCGAGGAAAGATGAAAAGGACTTTGAAAAGAGAGTCAAAGAGTGCTAGAAATTGTCGGGAGAGAGGGCGCGATGGGAGTGAAGGCGTGCGCCCGTCCGAATAGTGGCACAACGGTCGCCGTCGGCCGAGCCGCGGCGCAGAGCCTTCGGCGCGAGGCATAAGCAGCATCGCGGCTCGCGGCAAAGATGTGGCGCCCACCGCTCAGCGTCGGCCAGCCCAGAGCTCCCATTCGGCGCGTCTTGAAACACGGACCAAAGAATTACGACATGTGTGCGAGTCAGGCAGGCGAGTAAGCAGTAAGCGCAAGAGGAAAACTGTCTGGCGGGATCCCCTCGAGGTTGCACCGCAGGATCCGAACCTGAGTCTTGAGAGCATGACATCGGGACGAAAGATGAGTGAACTATGCCTGGCCGGAGGGCGAAGCAGAGGAAACTACTGGTGGAGGCCAGCGGCTGATCTCTGACAGTGCAAATGGGTTACGTGCGACTTGGGTATAGAGGCGAAAGACTAGATCGAACCGTCTAGTAGCTGGTTCCCTCAGAAGTTTCCCTCGGGATAGATTTGGAGCTCGGGGGCCGAGTTCTATGGGTAAAGCCAATGATTAGAGGCATCGAGCAGCAGCGCCCTCGACCTATTCTCAAACTTTAAATAGGTAGGGCCAGTTTGCCGTTGAGCAGCACACAGAGTCGAGACTCCAAGTGGGCCATTTTTGAGTAGCAGAGCTGGCGTGCGGGGATGAGCAGGAGGCCGGGGTTACGAGTGCCCAGCTAGCGCGCTAACCTAGAGCACAAAAGGGTGTTGGTCGATTAAAGGCGAGCGGGGCGGTGGTCATGGAAGTCGAAATCCGCTAAGGAGTGTGTAACAACTCACTGCCGAATCAACTAGCCCCGAAAATGGATGGCGCTTAAGCGCGCGACCTATACCAGACAGTCGGGGCAAGAGCGAGCCAGATGAGTAGGAGGAGCGCGCGGTCGTGCTACCAGGCGAGCCGGCGGAGCGCGGCCGATCGGTGCGGATCTTGGTGGTAGTAGCAAAATATTCAAATGAGAACTTTGAAGGCAGAAGAGGGGAAAGGTTCCATGTGAGCGGCACTTGCACATGGGTTGAGTCGATCCCCTAGAGGCGGGGAAGCCGTCCGGCAGCTCAGCAGCCTGAGGCTTCGAGGAATCGGGTTAAAAATTCCCGAGACCGGGGACGTGGCGGTGACAGCGACGTTAGGGAATCGGAGAGCGTCGTGAGGAGACCTCGAGGAAGAGTTATCTTTTACGTTTTGACAGCCCGCCCACCACAAACGACTTCGATCGGCGGAGGTCCAGTCAGCGCGAAAACATACGCTCCGCGTGTCAGTGCGCCCGGCGGCCCTGTCAGATGCAGGGCCAGAGTGCCTCCACGCCGGTCGTACTCATACGCGCATCGGTCTCCAAGGTGAGCGAGCCTCGGCCCGATGAGACAATGTAGGCAAGGGAAGTCGGCAAAATGGATCCGTAACCTCGGGAAAAGGATTGGCTCAGGATGGGCAGTCGAACCCGTGCGACTGTCGGCGGGGTCTGCTTCAGCTGCTCAGCGGCGAGGCGCGTCTTGCAGCGTGCAGGAGACTGAGGCTGGAGCCTCCCGCCTTCCCGGGCGTCGAGCGATCGACTTCGAGCGCAGTACGGACAAAGGGGAATCCGAGCTGTTTAGTGAAGACAAAGCATTGCGATGGTCCACTGCGGATGCTCACGCAATGTGATTTACGCCCGATGCTTTCGAATGTCAAAGTGAAGAAATTCAACCAAAAGCCGGAGTGGCGGCGGGGTAACTATGACTCTCTTAAGGTAGCCAAATGCCTCGTCATCTAATTAGTGGCAGCGCATGAATGGATTAACGAGATTCCCACGTCACGTCTACTATCCAAGGAAACCACGGCCAAAGGAGCAGGCTTGGCGGAATCGTGAGGGAAAGACACTGTTGAGCTTGACTCTAGTCGGAGCTTTGTGAAATGACTTGAGAGGTGTAGGATAAGTGGGAGCCGGGAAGCGGCGACGGTGGACTACCACTACTTTTAACGTTATTTTACTTATTCGTGAGATGGAGGCGGGGCTTCGCCCCTCTTTTTGGACCCCAAGGCCGCCCACGGCGGCCGATCAGCCGGAAGACATTGTCGGGTGGGGAGTTTGGGTGAGGCGCATCATACGTTAAAAGATACTTGTAGGTGTCTAAGATGAGCTCAACGAGCGAAATCTCGTGTGGAACAAAAGGGGTAAAAGCTCGTTTGATTCGATTTCAGTACGAGTCAGGCAGGTGAAAAGCGTGGCCTATCGGTCCTTTAGACCTCGAATTTGAAGCTAGAGGTGTCGGGAAAAGTTACCCTGAGGGATAGCGGCTTGTGGCCATAGCGTTCATAAGCGACGTTGCTTTTTGATCCTTCGATGTGACAGGCTCTTTATCATTGTGAGCGAGAATTCTAGTGTTGGATTGTTCACCCACCAATAGGGAGCGTGAGCTGGGTTTAGGCAGTCGTGAGGCAGGGTTAGTTTTCCCTCGATGACCGCGTCGCGTGGTAATTCAACCTAGTACGAGAGGACCGGATTGATTCGCACAGTTGGTCATCGCGCTTGGTTGAAAAAGCCAGTGGCGTGAGCTACCGTGCGCTGGATTATGGCTGAGCAGCCTCTAAGTCGAGAATCAGGGCCGAGCGACTTTGTGTCGTGTTTTGCCGACCCTCGGTGGGGCCTCGGCTGAAGACGCGTGCCGTTGGCCGCCCTCGCGGCGGACGAGCACGTGAACAGTACAATTCCCAGGGCGGGGCTGAATCCTTCTGCAGCGACTTAAATACGCTGACGGGGGTATTGTAAGTGGCAGAGTGGCCTTGCTGCCGATCCCAATTCAGCCCTTTGTCGCTGC	Eukaryota	Archaeplastida	Viridiplantae	Streptophyta	Magnoliopsida	Malpighiales	Euphorbiaceae	Manihot	Manihot esculenta	Eukaryota;Archaeplastida;Viridiplantae;Streptophyta;Magnoliopsida;Malpighiales;Euphorbiaceae;Manihot;Manihot_esculenta
GCA_963409065|CAUJRS010001140.1/56588-62381	1	GCA_963409065	3983	5794	GAATGCTACCTGCTGATCCCGCCAAGAGTCATATGCTTGTCTCAAAGATTAAGCCATGCATGTGAAGTATGAACTAATTCGCATCGTGAAACCGCGAATGGCTCATTAAATCGCTTATGGTTTGTTTGATGGTATCTCGCTACTCTGGACAACCGTAGTAATTCTAGAGCTAATACGTGCAACAAACCCCGACTTCTGAAGGGATGCATTTATTAGATAAAGGTCGACGCGGCTCGCCTGTTGCTCGATGATTCATGATAACTCGACGGATCGCACTGGCCATCGTGCCTGGCGACGCATCATTCAAATTTCTGCCCTATCAACTTTCGATGGTAGGATGAGGCCTACCATGGTGGTGACTCGGGTGATCTGAGAATTAGGGTTCGATCTCTGAGAGGGAGCCCGAGAAACGGCCACCACATCCAAGCGAAGGCAGCAGCGCCAAGAAATTACCCAATCCCGACACCTGGAGGTAGTGACAATAAATAACAATACCGGCTCTTCTGAAAGTCGTAATTGGAATGAGTACAATCTAAATCCCTTTAACGAGGATCCATTGAGGGCAAGTCTCGGTGCCAAAGAAATCGATGTAATTCCAAATTCCAATAGCGTATATTTAAGTTGTTGCAGCTAAAAAGCTCAGAAGTTGGACCTTGTTGGGTCGACGTCCCCGCCGCGGTGTGCACTCGTCTTGAGCTGCCCTTCTCGGCGATGCGTTTCCCTCGCCTTAATCAAGCGGTCGTGCCTCCTGCCAGCTGTTACTTTTGAAGAAATTAGAGTGCTCAAAGCAAGCCTACGCCTCGTGATACTATTAGCATGGGATAACATCATAGGATTTCTGGCCCTATTCTCGCTGGCCTTCTGGATCTGAGTAATGATTAACAGTGACAAACTGGGGCATTCAGATTTCATAGTCGAGGTGAAATTCTTGGATTTATGAAAGACGTAACAACCGCGAAAGCATTTGCCAAGGATGTTTTTCATTAATCAAGAACGAAAAGTCGAGGGCTCGAAGACGATCGTGATACCGCCCTAGTCTCAACTATAAACGATGCCTACTGTGGATCGGCGGATGTTGCTTTTAGGACTCCGCAGCACCTTATGAGAAATCAAAGTCTTTGGGTTCCTGGGGAGTATGGTCGCAAGGCTGAAACTTAAAGGAATTGACTCGGAAGGGCACCACTCGAGAGTGGAGCCTCGCGCTTAATTTGACTCAACACCTGGAAACTTACCGTGTCCGTACATAGTAAGGATTGACAGACCGAGAGCTCTTTCTTTGATTCTATGGGTGGTGGTGCATGGCCGCTCTTAGTTGGTGGAGCGATTTGTCCGTTAATTCCGCTAACGAACGAGACCTCACTGCTAACTAGCTATGCGTGAGGTGACCCTCCGCACAGCCTTCTGAGGACTATGGCCTTTTAGGCCAAGGAAGTTTGAGGCAATAACAGTCCGTGATGCCCTTAGATGTTCTCGGCCGCACGCTGCTACACCGATGTATTCAACGAAGTCTATAGCCTCGCCGACAAAGTCCCCGGCAATCTTTGAAATTTCATCGTGATGGGGATAGATCATTGCAATTGTTGGTCTTCAACGAGGAATTCCTAGTAAGCGCCAAGTCATCGCTGCTGACTACGCCCCCGCCCTCTTTGTACACACCGCCCTGCCGCTCCTACCGATTGAATGGTCCTAGGAAGTGTTCTGATCGCGGGCGACGTATGGCTTTCGACGTCGACGCCGCGAAGTCCACCGAACCTTATCATTTGAGAGGAAGGAGAAGTCGTGAATAAGGTTTCTCGTAGGTGAACTCGCGTGAAGGATCATTGTCGAAAACCTCGGCCTCGCAAAGACGAATCCGCGAACGTGTTCACAAACATCCGGGGCCGCGGGGGCTGCGCCGCCGCCTAAGGTCGGGGAGGCATGCCGCAAGTGAGGCTCGCCCGCCTGCGTGCCGCTGCCGCAACAACTCAACCCCGCGCGGAAGCGCCAAGGAACATGAAACGAAGAGAGGGCGCCCTGCTCGGGGACGCTCGCTGCCCTCTTTCGAGAACCAAAACGACTTCTAAGAACGGATATCTCTGGCCTCGTGATCGATGAAGAACGCAGCAAAATGCGATACTTGGTGTGAATTGCGTAATCCCGCGAACCATCGAAGTTTTTGAACGCAGTTGCGCCCAAGCCATCCTGACCGAGGGCACGCTCGCCTCGGGTGTCACGCAACTGCCGCCTCCAACCCCTTCGCCTGGCTGGGGGCGCTGGGGCGACGTTGGCCTTCCTGCAGGCAGACGCTGGCCGGCCCAAAAGCGTAGTCTCTACGGGCGACGCCACTGCTATCTGGTGGTTGGAAGACCCTCTGACTACGGCCGTGGGCGTAACGCTCCGCCGAACGGGACCCCGAGACCCCTCGAGCGCTTCCCAACGGAATGCTCCGATCACGACCCTGTGTCAAAGTGAACACCTAGCTGAAGTTTAAGCATATCAATAAGCTGAGGAAAAAGAAACTTACCAGATTCCCCCTAGTAACGGCGGTAGCGAACCCTAGAAGAGCCTCAGCTTGAGAATCTGGGCGCCCTCAGGTCCGAATTGTAGTCCCTGAGAAGCTGCCCTCACAGGGCGACCGGGCTCCAAGTCCCCCTGGAAGGGGGCGCCGAGAGGGTGAGAGCCCCTGCCGTGTCCTGGACTCGCCGCACCACGAGGCGCTGGTCATGAAGCTCAGTTGTTTGGGAATGCACCCCAAATCGAGCAGAAATTCGGCCCAAGGCTAACACGGCGAGAGACCGATAGCGTAACAAGTACCGCGAGGGAAAGATGAAAAAGGACTTTGAAAAGAGAGTCAAAGAGTGCTTTGAAATTGCCTGAGGGAAGCGGATGAGGGCCGGCGATGCGCCTTGCCGGATGTGGAATCTGGCTGACCAGCCTGGCCCGCCGACGGCCCTGGCTGACCGACGCTGGATCGCAGTGGCGGCCCAAGCCCTGCCTTAGAAACGCCAGTGAGACGCTGCCGCAGCCGATTCAGGACCACAGCCATGCCAGCTGCATGTCTCAAGACTGCGCTCACGGCGTTTGGCCAATGGCCTTCTATTCGCCCGTCTTGAAACACTACTGCTGAGTCTCGACATGTGTGCGAAGTCAATCCGCGAGTAAAACCCAGAAGGCGCAAGGGAAGCTGACCGGGCGGGATCCCCTCGAGGGTTGCACCGCCGACCGACCTCGATCTTCTCGAGAAGGGTTCGAGTGAGAGCATGCTCGTGCCTGGGACCCGAAAGATGGTGAACTATGCTCGAAGCGGGCGGCCGAGGAAACTTCGTGGAGGCCCGCAGCGATATCGACGTGCAAATCGCTCGCTCGACTTGGTATAGGGGCGAAAGACTAATCGAACCGTTTAGTAGCCGGGTTCCCTCCGGTTTCCCTCGTGATAGCCGGAGCTCTGGACGAGTTCTATCTGCAAAGCCAATGATTGGGAGGCATCGGGGCGCAACGCCTCGACCTATTCTCAAACTTTAAATAGGACGGGACGGCCGCTTGCTGAGCCGCCACCTAATCGAGAGCTCCAAGTGGGCCATTTTTTGGTAAGCGTAACCGGGCGATGCGTGATGAACCTAAGTCGCGTTACTTGCGTCCAATCACTGGCTAATCCTAGAACCCACAAAGGGTGTTGGTCGACAAGCCAGCATGATCGTGTCATGGAAGTCGAACTCGGCTAAGGAGTGTGTAACAACTCACCCGCCGAATCAACTAGCCCCCGAAATGGATGGCGCTTGCCGCGACCTATACTCCGCCTGCCTGGCAAAGAGCCAGCCCCGATGAGTAGGAGGGCGGCTGGCCGCAGAAAACCCCGGCGCGAGCCCCAAGTGAGCGCTGGCATGTGCGATCTTATGGTAGTAGCAAATATTCAAATGAGAACTTTGAAGGCCGAAGAGGGGAAAGGTTCCATGTGAACGGCACTTGCACATGGGTTAGTCGATCCTAAGAGATCTGGGAAGCCCGTCCGACAGCCAGACAAGGCTAAGCCGAAAAGGGAATCGGTTAAAATTCTAACCTGGACGTGGCGACTGACGACGACGTTGTGGGAGTCCTGAGACGCCGAAGTGGGCCTCCTGAAGAGTTATCTTTTTCTGCTTAACAGCCCGCCCACCCTCGGAAACGACTCACTGGAGGTAGGGGTCCAATGCGGCTGAAGAGCACCGCACGCTCGCTGCGGATCCCCAGCCTCGACGGCCCATGAAAAATCCTGAGGACCGAAGGCCTCCCACGCCCTGGCCATACTCATAACCGCATCAGTCTCCAAGGTGAAATGCCTCCGGCCAATGGAACAATGTAGGCAAGTGGAAGCTCAGAAAATGGATCCGTAACCCTGGAAAAGGATTGGCTCGGCTGGCCCGGGGTCCCGAGCCTCCAACCCGCTTCTGCCGTGGCTGACCGCTGAAAGCTGCTCCCCGCTGGCGAGAGCTGGTCGCCAGTGCGCGGCCGGGATCTGACTGGAACGCCTCCGGCCTTTCCCCACGGCCGAATCACGACTCGTAACCGGTACTGACAAGGGGAACTGAATCGCTTAATTAAAAACAAAGCATCAGCGATGGTCTCGCTGATGCTCACTGCGAATGTGATTTCTCGCCTGCTCAATGTCAAAGTGAAGAAATTCAACCAAGCTGCCGTAAACTACATGAGTAACTATGACTCTCTTAAGGTAGCCAAATGCCTCGCCATCTAATTAGGACGCCGCATGAATGGATTAACGAGATTCCCACTCGCCCCTCGCTCTACTATCCGACGAAAACCACGCCCAAGTGAAATCGGGCTTGGCGGAATCACTGGGAAAGAAGACCCTCGTGAGCTTGGACTCTAGTCCGACTTTTTGTGAAATGACTTGAGAGGTGTAGGATAAAGTGGGAGCTTTAAACTCAGCGACTGCGTGAAATACCACTACTTTTTAACGTTATTTTTACTTATTCGTGATCGAGGCGGGCTCGCCTCTTTTTGGACCTCCAAGGCCACGCATGCCGATCCCGCGAAGACATTGTCGTGCGGAGTTTGGCTGGGGCGGCACATCCGTTAAAAGAGTAACGCAGGTGTCCTAAGATGAGCTCAACGAGAACGTAAAATCTCGTGGAACAAAAAGGGTAAAAGCTCGCTTGATTCTCCCGATTTCCAAGCATTTAATACGAACCGTGAAAGCGTGGCCTATCGATCCTTACTTCTCAATTTGAAGCTGAGAGGTGTCGAAAAAGTTACCACGGGATAATCGGCTTTCAGGCAGCTAAGCCGCTCATAGCGACGTTGCTTTTTGATCCTTCGATGCCTGGGCCTTCCTATCATCGTGAAGCGTGCATCACCAAGTGTTGGATTGTTCACCCACCAATAGGGAACGTGAGCCGGGTTTAGACCGCCGTGGAGACAAAGTTAGTTTTACCCTCACTGATGACCGCCGCGATGGTAATTCAACCTAGTACGGGAGGAACCGCTGATTCGCACACAATTGGTCATCGCGCTTGGTTGAAAAGCTGCATGGGCGCGAAGTTACCGTGCGCTGGATTATGACCGAACGCCTAGTCGAATCCGGCCGAAGCGACGCCTCGTGTCCGCCGCCCGCTTGCCGATTCCCTCGCAGGGCCCTCCGCCTCAAAGGCACGTGCCGCTGGCCAAGCCCTCGCGGCGGACGAGCCGCTGCGGCCTTTGAAGTACAATTCCCACCGGCAGCGGGCTGAATCCTTTGCGCACGACTTAAATACGCTGACGGGTATTGTAGTGGCAGAGGGCCTTGCTGCCACGATCCACTCGAGATTCAGCCTTTGTCGCC	Eukaryota	Archaeplastida	Viridiplantae	Streptophyta	Magnoliopsida	Malpighiales	Euphorbiaceae	Manihot	Manihot esculenta	Eukaryota;Archaeplastida;Viridiplantae;Streptophyta;Magnoliopsida;Malpighiales;Euphorbiaceae;Manihot;Manihot_esculenta
GCA_963409065|CAUJRS010001177.1/19749-13942	1	GCA_963409065	3983	5808	CGAATGCTACCCGGTTGATCCCGCCAAGAAGTCATATGCTTGTCTCAAAGATTAAGCCATGCATGTGTAAGTATGAACTAATCCGTACTGCGTGAAACCGCGAATGGCTCATTAAATCGCTTATAGTTTGTTTGATGGTATCTCGCTACTTCTGATAACCGTAGTAATTCTAGAGCTAATACGTGCAACAAAACCCCGACTTCCGGAAGGGATGCATTTATTAGATAAAGGTCGACGCTGGCTCGCCTGCTGCTCGATGATTCATGATAACTCGACGGATCGCACGGCCATCGTGTCGGGCGACGCATCATTCAAATTCTCGCCTCTATCAACTTTCGATGGTAGGATGAGGCCTACCATGGTGGTGACTCGGGTGACGGAGAATTAGGGTTCGATTCCTGAGAGGGAGCCTCGAGAAACGGCTACCACATCCAAGGAAGGCAAAGCAAGCGCCGAAATTACCCAATCCCCGACACTGGAGGTAGTGACAATAAATAACAATACCGGCTCTTCGAAGTCCGGTAATTGGAATGAGTACACCAAATCCCTTAACGAGGATCCATTGAGGGCAAGTCCGGTGCCGCCAAATGGTAATTCCAGCCCAATAGCGTATATTTAAGTTGTTGCGCTTAAAAAAAGCTCGTAGTTGGACTCTGGGTTGGGTCGACCGTCCGCCTCGCAGTGCACCTGCTCTGGGCTGCCCTTTCGCCGGCGATGCGCTCCTCGGCCTTAATCGCCGGGTCGTGCCTCCTAGGCTAGCTATTTTGAAGAAATTAGAGTGCTCAAAGCAAGCCTACGCCTGTGATACATTAGCATGGGGATAACATCATAGGATTTCTGGCCCTATTCTCATTGGCCTTCTGATCGGGAGTAATGATTAACAGTGACGCAAGTATTCATGATTTCATAGTCGAGGTAGAAATTCTTGGATTTATGAAAGACCTAACAACTCGCGAAAAGCATTTGCCAAGGATGTTTTCATTAATCAAGAACGAAGTCGGGGCTCGAAGACGATCGATACGGCCCTAGTCTCAACCATAAACGATGCCGACCATGGATCTGGCTGGATGTTGCTTTTTAGGACTCGCCTACGACCTTTCACGAGAAATCAAAGTCTTTGGGTTCCGGGGAGTATGGTCGCAAGGCTGAAACTTAAAGGAATTGACTGAAGGGCACCACTAGAGTGGAGCCTCGCGCTTAATTTGACTCAACACCTGGAAACTTACCAGTCCGTACATAGTAAGGATTGACAGCGACCGAGAGCTCTTTTCTCGATTCTATGGGTGGTGGTGCATGGCCGCTCTTAGTTGGTGGAGCGATTTGTCTCGTTAATTCCGTTAACGAACGAGACCTCGACCGCTATCTCAGCTATGCGGAGGTGACCCTCCGCGGCCGCCTTTCGAGGGACTATGGCCTTTTAGGCCAAGGAAGTTTGAGGCACTAACAGTCCGGTGATGCCCTTAGATGTTCTGGGGCTCGCACGCCGCTACACCGATGTATTCAACGAAGTCTATAGCCTTGGCCGACAGTGCCCGTAATCTTTTGAAATTTCATCGTGATGGGATAGATCATTGCAATTGTTGGTCTTCAACGAGGGAATTTCCTAGTAAGCCGAGTCATCAGCCTGCTGACTACGCCCCCGCCTCTTTGTACACACCGCCTGGCCGCTCCCACCGATTGAATGGTCCTGTGAAGTGTTCTGATCGGGGCGACGTGGCATGTCACGGGCGACGCCGCGAGAAGTCCACCGAACCTTATCATTTAGAGGAAGGAGAAGTCGAATAAGGTTTCCTCGTAGGTGAACCTCGCTAGGCGATCTATTGTCGAAACCTCGCTCGCAAAGACGACCCGCGAACGCAGTTCACAAACATCCGGGGCCGCTGGGGCTTCTACCGCCGCCTCCAAGGTCGGGGAGGCATGCCTGGGCGAGGCTCGGCTCGCCTGCATGCTGGCTGTCAGCAACAATCAACCCCCGGCATGAAGCGCCAAGTGAACATGAAACGTAAGAGAGGGCGCCTCTGCCGACGCTGCCGCCCTCTCTTTCGAGAACCAAAACGACTTTCTAAGCAACGGATATCTCGCTCTCGTGATCGATGAAGAACGCAGCAAAATGCGATACTTGGTGTGAATTGCGTAATCCCTCGCGAACCATCGAAGCTTTTTGAACGCAGTTGCGCCTCGAAGCCATCCTGGCCGAGGGCACGCTCGCTCGGGTGTCACGCAAACCGCCGCTCTCCAACCCCCTTCGCCCCGTGGCGGCGCGGGGCGGACGTTGCCTCTCTGCGTGCGCACGCTGGCCGGCCCAAAAGCGTAGTCTCGGCGGCGATCGCCACTCGCTATTTGGTTGGAAGACCCCATGACACCGCCAGGCGAACGCTCGCCGAACGGGACCGAGACCCCTCGAAGCTGCTCCCTAACTAATGCTCCGACCGCGACCTCTGTGTCAAAGGGAACACCCGCCAATGAGTTTAAGCATATCAATAAGCTGGAGGAAAAGAAACTTACCGTGATTCCCCTAGTAATCATGCGAGCGAACCTGAAGAGCCTCAGCTTGAGAATCTGGGCGCCTCTAGGTCCGAATCGTAGTCTGAGAAGCTGCCCTCACGGGCGATCGGCCCAAGTCCCCCGGAAGTGGGCGCCGAGAGGGTGAGAGCCCCTGCTCGGCCCTGGACCCCTGCCGCACCACGAGGCGCTGTCTCCGCGAAGTCGGGTTGTTTGGGAATGCAGCCCAAATCGGGCGGTAAATTCGGCCCAAGGCTAAATACTGCAGAGACCGATAGCGAACAAGTACCGCGAGGAAAGATGAAAAGGCCTTTTGAAAAAGAGAGTCAAAGAGTGCTTGAAATTGTCGGGAGGGAAGCTGGATGGGGGCCGGGCGATGCGCCTTGGCCGGATGTGGAACGGCGACTCAGCCGTCGGCCGGACGGCTCGGGCGCGATCGACGCTGATCGCAATGGCGCCTAAGCCCGGCCTTAGAAACGCCATGAGACGCTGTGCAGACGATTGTGGGACTACAGCGCGGCCACGCAGTTCAAGGCCTCAAGGCTTCCGCGGCCGCTGGCCTCTATTCGCCCGCTTTGAAACACGACCAAGGAGTTCGACATGTGTGCGAAAGTCAATCCAAGTGAGTAAACCCGTAAGGCGCAAAGGGAAGCTCGACTCGAGTGGATCCCCTCGAGGGTTGCACGCCGACCGACCTCGATCTTCCTCGAGAAGGGTTCGAGTGAGAGCATATCTGCTCTGGGACCCGAAAGATGGTGAACTATGCCTCGAAGGGCAAGCCGTAGGAAACTGGCAGGCCCGCAGCGATACCGACGTGCAAAAATCGCTCGTCTCGACTTGCAGGTATGGGGCGAAAAGACTAATCGAACCGCCTAGTAGCTGGTTCCTCCGAAGTTTCCCTCGTGATAGCCGGAGCTCTGGACGAGTTCTATCTGCAAAGCCAATGATTAGAGGCATCTGGGGCGCAACGCCTCGACCTATTCTCAAACTTTAAATAGGACTGACGCGGCTGGCTTCGAGCTTGAGCCGCTCCACGTAATCGAGAGCTCCAAGTGGGCCATTTTTGGTAAGCGTAATCTGCGATGCGGGATGAACCTAAGTCGGTTACGGTGCCCAATCAAGGCTAACCTAGAACCCACAAAGGGTGTTGGTCGATTAAGACAAAGCAGGATTCGGGTGGTCATGGAAGTCTAAACCGCTAAGGAGTGTGTAACAACTCACCCGCCGAATCAACTAGCCCCGAAATGGATGGCGCTTGCGACCTATACCCGGCGTGGGGCAAGAGCAGCCTCGATGAGTGGAGCGCGGCTGTCGCCCAGCAAAACCCTGGGCGCGAGCCCCAAGGGAGCTGCGCCGGTGTGCATCTTGGTGGAGTAGCAACATTCAAAATGAGAACTTTTGAAGGCCGAAGAGGGGAAAGGTTCCATGTGAACCAGCACTTGCACATGGGTTAGTCGATCCTAAGAGACTGGGGAAGCCTCGTCCGACTGACAAGGAAGCTCGAAAAGGGAATCGGGTTAAAATTCTCGAATCGGGACGTGGCGCTGACGGCGACGTTAGGAGTCCGGAGACGCCGGGCGGCCTCGGAAGAGTTATCTTTTCTCGCTTAACAGCCCGCCCACCTCGGAAACGACTCGGGCCGGAGGTAGGTCCAGCGGCTGGAAGAGCACCGCGACGCCGCGCGTGCATGTCCGGCAGCCCTCTGGCGCGCCATGAAAATCCGGAGGACCGAAAGGCCTCCCACGCCCGGCCGCACTTTCATAACCGCATCAGGCCCCAAGGTGAATGCCCTCCGCCAATGGAACAATGTAGGCAAGGGGAAGTCGGCAAAATGGATCCGTAACTCCTGAAAAGGGATTGGCTCTCGAGGGCCGGGCCCGGGTCCTGGGCCCCAACCCGCTCTGTTGTCTGCGGACTGCTCGAAGCTGCCTCCCCGACGGCGAGCGGGTCGCGCGCGTCGCCGGGGGACTGACTGGGATCGCAACCGTGCGCTCTTCCCCCGCGCCGAATAGCGACTCGAACCGGGTACGTTTTACAAGGGGAACCGATCGCTTAATTAAAAAACAAAGCATTGCGATGGTCTCGCGTGATGCTCACGCAATGTGATTTCTGCCTGCTCGAATGTCAAAGTGAAGAAATTCAACCAAGCGCTGGTAAACTACGTGAGTAACTATGACTCTCTTTAAGGTAGCCAAATGCCTCGTCATCTAATTAGTGACGCCACATGAATGGATTAACGAGATTCTAAATCGCCCCTCGGCTCTACTATCCAGCTAAACCACGACCTAAGTGGAACTGTGTCATGAATCACGGGGAAAGAAGACCCCGTTGAGCTTGGACTCTAGTCCGACTTTTTGTGAAATGACTTGAGAGGTGTAGGATAAGTGGGAGCCTGAAACCAGCGACCAGTGGAAATACCACTACTTTTTAACGTTATTTTACTTATTCCGTGAATCGGAGGCTGGGCTCGCCTCTCTTGACTCCAAGGCGCCACGGCGTCGATCCGGCGAAGACATTGTCGTGGGGAGTTTGGCTCGGGCGGCACATCTGCTAAAAAGATAACGCAGTGTCCTAAGATGAGCTCAACGAGAACGTAAATCCGTGGTGGAACAAAAAGGGGTAAAAGCTCGCTTGATTCTCGACTTTCCAGCATTTAATACGAACCGTGAAAGCGTGGCCTATCGATCCTTTAGACCTTCGGAATTTGAAGCTCAGAGGTGTCGTAAAAGTTACCACAGGATAATCGGGCTTGTGGCAGCCAAGCCGCTCATAGCGACGCGTTGCTTTTTGATCCTTCGATGCCCGCTTCTTCCTATCATTGTGAAGCTGCATCACCAAGGTTGGATTGTTCACCCACCAATAGGGAACGTGAGTCGGGTTTAGACCGTCGTGGAGACATGTTAGTTTTACCCTATCGATGACCGCTGCGCGATGGTAATTCAACCTAGTACGAGAGGAACCGTTGATTCGCACAATTGGTCATCGCGCATGGTTGAAAAGCCGCTGGCGCTGAAGTTACCGTGGCGCTGATTATGACTCGAACGCTTCTAAGTCGAATCCGGCCGAAGCGACGCTCGTGTCCGCCGCCTGCTTGTCGACCTCGCAGGGCCGCCCCGGCCTCAAAGGCACGTGCCGCTGGCCATGCCCTCGCGGCGGACGAGCCGCTGGCCGGCCGTCTTTTGAAGTACTCCCACCGGCGGCGGCCGAATCCTTGCGCATTTTACTCTAAATACGCGATCGGGTATTGTAGTGGCGCAAAGTGGCCTTGCTGCCACGATCCACCGAGAGGTCTCAGCCTTTGTCGCC	Eukaryota	Archaeplastida	Viridiplantae	Streptophyta	Magnoliopsida	Malpighiales	Euphorbiaceae	Manihot	Manihot esculenta	Eukaryota;Archaeplastida;Viridiplantae;Streptophyta;Magnoliopsida;Malpighiales;Euphorbiaceae;Manihot;Manihot_esculenta
GCA_963409065|CAUJRS010001192.1/28660-34486	1	GCA_963409065	3983	5827	CCTGGTTGATCCCGCCAAGAGTCATATGCTTGTCTCAAAGATTAAGCCATGCATGTGTAAGTATGAACTAATCTCGCATCGTGAAACCGCGAATGGCTCATTAAATCGCTTATAGTTTGTTTGATGGTATCTCGCTACTCTGATAACCGTAGTAATTCTAGAGCTAATACGTGCAACAAAACCCCCGACTTCTGGAAGGGATGCATTTATTAGATAAAGGTCGACGCTGGCTCGCCTGCTGCTCGATGATTCATGATAACTCGACGGATCGCACGGCCATCGTGTCGGCGACGCATCATTCAAATTTCTGCCCCTATCAACTTTCGATGGTAGGATAGAGGCCTACCATGGTGGTGACGGGTGACTGAGAATTAGGGTTCGATTCCTGAGAGGGAGCCCCGAGAAACGGCTACCACATCCAAGGAAGGCAGAAAGCGCAAGAAATTACCCAATCCTCGACACTGGGAGGTAGTGACAATAAATAACAATACCGGGCTCTTCGAAAGTCCGGGTAATTGGAATGAGTACAATCTAAATCCCTTAACGAGGATCCATTGAGGGCAAGTCCGGTGCCGCAAAGCCGCTGTAATTCCAGCTCCAATAGCGTATATTTAAGTTGTTGCGCTTAAAAAAAGCTCGTAGTTGGACCTTGGGTTGGGTCGACCGTCCGCCTCGCGGTGTGCACCTGTCGGGCTCGCCCCTTCGCCGGCGATGCGCCTCCCGGCCTTAATCGTCGGGTCGTGCCTCCCTAAGGCCGTTACTTTTGAAGAAATTAGAGTGCTCAAAGCAAGCCTACGCCTCGTATACATTAGCATGGGATAACATCATAGGATTTCTGGGTCCCTATTCTCGTTGGCCTTCTGGATCGGAGTAATGATTAACAGTGACAGCTGGGGGCATTCGTGATTTCATAGTCGAGGTGAAATTCTTGGATTTATGAAAGACGAACAACCGCGAAAAAGCATTTGCCAAGGATGTTTTTCATTAATCAAGAACGAAAAGTTGGGGGCTCGAAGACGATCGATACCGCCCTAGTCTCAACCATAAACGATGCCGACTGTGGATCGGGCGGATGTTGCTTTTTAGGACTCCGCCCAGCACCTTATGAGAAATCAAAGTCTTTGGGTTCCTGGGGAGTATGGTCGCAAGGCTGAAACTTAAAGGAATTGACTGAAGGGCACCACTCAGAGTGGAGCCTCGCGGCTTAATTTGACTCAACACGGGAAACTTACCAGTCCGACATAGTAAGGATTGACAGATCGAGAGCTCTTTTCTTGATTCTATGGGTGGTGGTGCATGGCCGCTCTTAGTTGGTGGAGCGATTTGTCCGGGTTAATTCCGCTAACGAACGAGACCTCACTGCTAACTAGCTATGCGAGGTGACCCTCCGCCGCCTTCTTGAGGGACTATGGCCTTTTAGGCCAAGGAAGTTTGAGGCAATAACAGTGTCCGTGATGCCCTTAGATGTTCTCGGGGTCGCACGCGCTACACTCGATGTATTCAACGAAGTCTATAGCCTTGGCCGACAGTGCCCTGTAATCTTTTGAAATTTCATCGTGATGGGGATAGATCATTGCAATTGTTGGTCTTCAACGAGGAATTCCTAGTAAGCGAGTCATCACTGCTGACTACGCCCCCGCCTCTTTGTACACACCGCCCGGCCGCTCCTACCGATTGAATGGTCCTGTGAAGTGTTCTGATCGCGGGCGACGTATGGCGCACGGCGACGCCGCGAGAAGTCCACTCGAACCTTATCATTTGGGAGGAAGGAGAAGTCGTAATAAGGTTTCCGTAGGTGAACCTCGCTGAAGGATCATTGTCGAAACCTCGCCTCGCAAAGACGACCCGCGAACGTGTTCACAAACATCCGGGGCCGCTGGGGGCTTCGCCCCCGCCGCCTCAAGGTCGGGAGGCATGCCTGCAGTGAGGCTCGCCTCGCCTCGCGTGCCGCTGCCGCAACAACCAACCCCCGCGCGAGAAGCGCCAAGGAACATGAAACGAAGAGAGGGCGCCCCTGCTCGGGACGCTGCCGCCCTCTTTCGAGAACCAAAAACGACTTCTCAGAACGGATATCTCTGCCTCGTGATCGATGAAGAACGCAGCAAAAATGCGATACTTGGTGTGAATTGCGTAATCCCGCGAACCATCGAAGCTTTTTTGAACGCAAGTTGCGCCTCGGCCATCCTGGCCGAGGGCACGCCTCGCTCGGGTGTCACGCAACTGCCGCCTCCAACCCCTTCGCCCCGTGGCGGGGGCGCGGGGCGACGTTGGCCTCCCGTGTGCAGCGCACGCGGCTGGCCCAAAAAGCGTAGTCTCTGCGGCGATCGCCACTGCTATCTGTGGTTGGAAGACCCTCTGACACGGCCGTGGGCGAACGCTCGCCGAACGGGACCCCCGAGACCCCCTCGAGCTGCTCCCTAACGAATGCTCCGATCGCGACCCCTGTGTCAAAGTGGAACACCCGCTGAAGTTTAAGCATATCAATAAGCTGAGGAAAAGAAACTTACCAGATTCCCCTAGTAACGGCGAGCGAACCCTGGGAAGAGCCTCAGCTTGAGAATCTGGGCGCCTCTGGGCGTCCGAATTGTAGTCCTGGAGAAGCTGCCCTCAGCGGGCGATCGGCCCAAGTCCCCCCGGAAGGGGGCGCCGAGAGGGTGAGAGCCCCTGCCGTGCTCTGACCCCTGCCGCACCACGAGGCGCCGTCTCGCGAAGCTCGGGTTGTTTGGGGAATGCAGCCCAAATCGGGCGGTAAATTCGGCCCAAGGCTAAATACTGGGCGAGACCGATAGCGTAACAAGTACCGCGAGGGAAAGATGAAAAAGGACTTTGAAAAAGAGAGTCAAAGAGTGCTTGAAATTGCTCTGGGAGGGAAGCGGATGGGGGCCGGCGATGCGCCTTGCCGGATGTGGAACGGCGACTAGCCTGGCCCGCCGATCGGGCTCTGGGCGCGGACCGACGCGGATCGCAATGCGCGCCCAAGCCCGGCCTTAGAAACGCCATGGAGACGCTGCCGCAGCGATTAGGGACTCACAAGGCCGCCAAGGCGTGTCCTAAGCACTCCCAGGCCCCGGCGCTGGCCAGGGCTTTCTCATTCGACCCGCCTTGAAACACTGACCAAGGAGTCTCGACATGTGTGCGAAGTCAATCCAAGCGAGTAAAACCCGTAAGGCGCAAGGGAAGCCGACCGGGCGGGATCCCCTCGAGGGTTGCACCGCCGACCCGACCTCGATCTTCTCGAGAAGGGTTCGAGTGAGAGCATGCCTGCTCGGGACCCGAAAGATGGTGAACTATGCCTCGAAGCGGGCGAAGCCGAGGAAACTTCGTGGAGGCCCGCAACGATACCGACGTGCAAATCGCTCGCCTCGACTTGGGTATAGGGGCGAAAGACTAATCGAACCGCCTAGTAGCTGGTTCCCTCCGAGTTTCCCTCAGATAGCCGGAGCTCTGGGACGAAGTTCTATCTGTAAAGCCAATGATTAGAGGCATCGGGGCGCAACGCCTCGACCTATTCTCAAACTTTAAATAGGACGGCGCTGCCGCTGCTGAGCCGCGCCACTGAATCGAGAGCTCCAAGTGGGCCATTTTTTTGGTAAGCGTAACTCGGGCGATGCGTGATGAACCGAAGTCGGGTTACTGTGCTCAATCAAGGCTAACCTAGAACCCACAAAGGGTGTTGGTCGATTAAGACAAAGCAGATCGGTGGTCATGGAAGTCGAAATCCGCTAAGGAGTGTGTAACAACTCACCCGCCGAATCAACTAGCCCCCGAAATGGATGGCGCTTAAGCGCGACCTATACCCCCTGCCGGGGCAAGAGCCAGCCCCCGATGAGTAGGAGGGCGCTGGGTCGCCGCAAAAACCCGGGCGCGAGTCCCCAAGTGAGCTACTGCCTAGTGCATCTTGTGGTAGTAGCAAATATTCAAATGAGAACTTTGAAGGCCGAAGAGGGGAAAGGTTCCATGTGAACGGCACTTGCACATGGGTTAGTCGATCCTAAGAGACTGGGGAAGCCTCGTCCGACAGCACAGGAAGCTCGAAAAGGGAATCGGGTTAAAATTCCCCGAACCGACGTGACGGCCGACTGCGACGTTAGGGAGTCCTGAGACGCCGGGCGGGGGCCTCTGAAGAGTTATCTTTTTCTGCTTAACAGCCCCGCCCACCCTCGAAACGACTCGCCGGAGGTAGGGGTCCAGCGGCTGGAAGAGCACCGCACGCCGCGCGGTGTCCGGCAGCCTCGGGCGCCCATGAAAATCCGGAGGACCGAAGTGCCTCCCACGCCCCTGGCCGTACTTTCATAACCGCATCGTCTCCCAAGGTGAACAGCCTCCGCCAATGGAACAATGTAGGCAAGTGGGAAGTCGGCAAAATGGATCCGTAACCTCTGAAAAGGATTGGCTCGAGGGCTGGGCCCGGGGTCCCAGCCCCGAACCCGCCTGGCTGCCTGCGATCGCTCGAAGCCGCTCCCCGCGGGCGAGCTGGGTCGCCGCGTGCCGGCCGGGGATCGGATCGAACGCCCCGGGCCTTTCCCCGGCCGAACGTCGACTCGTAACCGGTACTGACAAGGGGAATCCGATCGCTTAATTAAAAACAAAGCATTGCGATGGTCCCTCGCGGATGCTCACGCAATGTGATTTCTGCCTGCTCGAATGTCAAAGTGAAGAAATTCAACCAAGCTGGGTAAACTGCGGGAGTAACTATGACTCTCTTAAGGTAGCCAAATGCCTCGTCATCTAATTAGTGACGCCAGCATGAATGGATTAACGAGATTCCCACTGCCCCTCGCTCTACTATCCAAATAAAACCACGCCCAAGTGGAACGAGCTTGGCGGAATCAGCGGGAAAGAAGACCCCCGTTGAGCTTGACTCTAGTCCCGACTTTTGTGAAATGACTTGAGAGGTGTAGGATAAGTGGGAGCCTGAAACGGCGACTGTGAAATACCACTACTTTTTAACGTTATTTTACTTATTCCGTGAATCTGAGGCTGGGCTCGCCTCTTTTGACTCCAAGCCGCCACTGCGGCCGATCCCAGCGAAGACATTGTCGTGGGGAGTTTGGTCGGGGCGGCACATCTCGTTAAAAAGATAACGCAGTGTCCTAAGATGAGCTCAACGAGAACGTAAAATCTCGTGTGGAACAAAAAGGGTAAAAAGCTCGCTTTGATTCTCGATTTCCAAGCATCGAATACGAACCGTGAAAGCGTGGGCCTATCGATCCTTTAGACCTTCTGAATTTGAAGCTAGAGGTGTCGAAAAGTTACCACTGTGGATAATCGGCTTGTGGCAGCCAAGCTGCTCATAGCGACGTTGCTTTTTTTGATCCTTCGATGCTCGGCTCTTCCTATCATTGTGAAGCGTAATTCACCAAGTGTTGGATTGTTCACCCACCAATAGGGAACGTGAGCTGGGTTTAGACCGCCGTGAGACAAAGTTAGTTTTTACCCTACTCGATGACCGCTCAGCGATGGTAATTCAACCTAGTACGAGAGGAACCGTTGATTCGCACAATTGGTCATCGCGCTTGGTTGAAAAAGCCGCTGGCGCGAAGCTACCGCGGCGCTGGATTATGACCGAACGCTCTAAGTCGAATCCGGCCGAAGCGACGCCCGTGTCCGCCGCCCTGCTTGCCGACCTCGCAGGGGCCCGTCCCGCCCTCAAAGGCACGTGCCGCTGGCTGCCTCGCGGCGACGAGCCGCTGGCCGCCTTTGAAGTACAATTTCCCCACCGGGCGGCGGGCTGAATCTTTGCGCATCTACTTAAATACGCGACGGGGTATTGTAGTGGCAGAGTGGCCTTGCTGCCACGATCCACCGAGATTCAGCCCTTTGTCGC	Eukaryota	Archaeplastida	Viridiplantae	Streptophyta	Magnoliopsida	Malpighiales	Euphorbiaceae	Manihot	Manihot esculenta	Eukaryota;Archaeplastida;Viridiplantae;Streptophyta;Magnoliopsida;Malpighiales;Euphorbiaceae;Manihot;Manihot_esculenta
GCA_963409065|CAUJRS010001192.1/39299-45107	1	GCA_963409065	3983	5809	CCTGGTTGATCCCGCCAAGAGTCATATGCTTGTCTTCAAAGATTAAGCCATGCATGTGTAAGTATGAACTAATCTCGCATCGTGAAACCGCGAATGGCTCATTAAATCGCTTATAGTTTGTTTGATGGTATCTCGCTACTCTGATAACCGTAGTAATTCTAGAGCTAATACGTGCAACAAAACCCCCGACTTCTGGAAGGGATGCATTTATTAGATAAAGGTCGACGCTGGCTCGCCTGCTGCTCGATGATTCATGATAACTCGACGGATCGCACGGCCATCGTGTCTGGGCGACGCATCATTCAAATTTCTGCCCTATCAACTTTCGATGGTAGGATAGAGGCCTACCATGGTGGTGACGGGTGACTGAGAATTAGGGTTCGATTCCTGAGAGGGAGCCCCGAGAAACGGCTACCACATCCAAGGAAGGCAGCAAAGCGCCAAGAAATTACCCAATCCCCGACACCTGGGAGGTAGTGACAATAAATAACAATACCGGCTCTTCGAAGTCCGGTAATTGGAATGAGTACAATCTAAATCCCTTAACGAGGATCCATTGAGGGCAAGTCCGGTGCCAGCCAGCCGTGTAATTCCAGCTCCAATAGCGTATATTTAAGTTGTTGCGCTTAAAAAAAGCTCAGTAGTTGGACCTTGGGTTGGGTCGACCGTCCCGCCTCGCGTGTGCACTGCTCGGGCTCGTCCCCTTCGCCGGCGATGCGCCTCGGCCTTAATCGTCGGGTCGTGCCTCCCAAGGCCGTTACTTTTGAAGAAATTAGAGTGCTCAAAGCAAGCCTACGCCTCGTATACATTAGCATGGGATAACATCATAGGATTTCTGGGTCCCTATTCTCGTTGGCCTTCTGGATCGGAGTAATGATTAACAGTGACGCTTTGGGGCATTCGTATTTCATAGTCGAGGTGAAATTCTTGGATTTATGAAAGACGAACAACCGCGAAAAGCATTTGCCAAGGATGTTTTCATTAATCAAGAACGAAAGTCGGGGGCTCGAAGACGATCGATACCGCCCCTAGTCTCAACCATAAACGATGCCGACTGTGGATCGGCGGATGTTGCTTTTTTTAGGACTCCGCCCAAGACCTTATGAGAAATCAAAGTCTTTGGGTTCCTGGGGAGTATGGTCGCAAGGCTGAAACTTAAAGGAATTGACTGAAGGGCACCACTCAGAGTGGAGCCTCGCGGCTTAATTTGACTCAACACGGGAAACTTACCAGTCCGACATAGTAAGGATTGACAGATCGAGAGCTCTTTCTTGATTCTATGGGTGGTGGTGCATGGTCGCTCTTAGTTGGTGGAGCGATTTGTCCGGGTTAATTCCGTTAACGAACGAGACCTCACTGCTATTCAGCTATGCGGAGGTGACCCTCCGCGGCCAGCCTTCTTAGAGGGACTATGGCCTTTTAGGCCAAGGAAGTTTGAGGCAATAACAGTGTCCGTGATGCCCTTAGATGTTCTGGGCCGCACGCGCTACACCGATGTATTCAACGAAGTCTATAGCCTTGGCCGACAGTGCCCTGTAATCTTTTGAAATTTCATCGTGATGGGGATAGATCATTGCAATTGTTGGTCTTCAACGAGGAATTCCTAGTAAGCTGAAGTCATCAGCTCGCTGACTACGCCCCCCGCCTCTTTGTACACACCGCCCGCCGCTCCTACCGATTGAATGGTCCTAGTGAAGTGTTCTGATCGCGGCGACGTATGGCAGGGCGACGCCGCGAGAAGTCCACCGAACCTTATCATTTGGAGGAAGGAGAAGTCGTAACAAGGTTTCCGTAGGTGAACCTCGCTGAAGGATCATTGTCGAAACCTCGCCTCGCAAAGCACGACCCGCGAACGTGTTCACAAACATCCGGGGCCGCGGGGGCTGCCCCCGCCGCCTCCAAGGTCGGGGAGGCATGCCGTGCGGAGGCTCGCCTCGCCCTCGTGCTCGCTGCCAGCAACAACCAACCCCTGCGCGAAGCGCCAAGGAACATGAAACGAAGAGAGGGCGCCCCCTGCTCGGGACGCCGCCCTCTTTCGAGAACCAAAAACGACTCTCAGAACGGATATCTCGCCTCGCGATCGATGAAGAACGCAGCAAAAATGCGATACTTGGTGTGAATTGCGTAATCCCCGCGAACCATCGAAGTTTTTTTGAACGCAAGTTGCGCCTCGGCCATCCTGGCCGAGGGCACGCTCGCCTCGGGTGTCACGCAACCGCCGCCTCCAACCCCTTCGCCCGTGGCGGGGCGCGGGGCGACGTTGGCTCCCCGTGTGCAGCACGCACGCGGCTGGCCCAAAAGCGTAGTCCCTCGCGGCGATCGCCACTGCTATCTGTGGTTGGAAGACCCTCTGACACGGCCGTGGGCGAACGTCGCCGAACTGGGACCCCCGAGACCCCCTCGAGCTGCCCTCAACTGAACGCTCCGATCACGACCCCTGTGTCAAAGTGAACACCCGCTGAGTTTAAGCATATCAATAAGCTGAGGAAAAGAAACTTACCAGATTCCCCTAGTAACGGCGAGCGAACCTGGGAAGAGCCTCAGCTTGAGAATCTGGGCGCCCTCTGCGTCCGAATTGTAGTCCTGGAGAAGCGCCCTCGCCGGGCGGACCGGCCCAAGTCCCCCTGGGAAGGGGGCGCCGAGAGGGTGAGAGCCCCTGCCGTGCTCCCGGACCCTGCCGCACCACGAGGCGCCGTCACGAAGTCGGGTTGTTTGGGAATGCAGCTCAAATCGGGCGGTAAATTCGGCCCAAGGCTAAATACTGGGCGAGACCGATAATGAACAAGTACCGCGAGGGAAAGATGAAAAAGGACTTTTGAAAAAGAGAGTCAAAGAGTGCTTGAAATTGCTCTGGGAGGGAAGCGGATGGGGCCCTGGGCGATGCGCCTTGCCTGGATGTGGAACTGGGCGATTAGCCCTGGCCCGCCGACGGCTCTGGGCGCGACCGACGCGGATCGCAGCGGCGCCCAAGCCCGGCCTTAGAAACGCCATGAGACGCCGTCGCAGCTGATCAGGGACTACACAAGGCCGTCAAGGCGTGTTCCTAAGACTCAGGCCCGGCCGGCCAGCTGGCTTCTCATTCGACCTGCCTTGAAACACTGACCAAGGAGTCTCGACATGTGTGCGAAGTCAATCCGAGCGAGTAAAACCCGCAAGGCGCAAGGGAAGCCGACCGGGCGGGATCCCCTCGAGGGTTGCACCGCCGACCCGACCTCGATCTTCCTCGAGAAGGGTTCGAGTGAGAGCATACTGCTCTGGGACCCGAAAGATGGTGAACTATGCCTCGAAGCGGGGCGAAGCCGTAGGAAACTTCGTGGAGGCCCGCAGCGATACCGACGTGCAAATCGCTCGCCCGACTTGGGTATAGGGGCGAAAGACTAATCGAACTGCCTAGTAGCTGGTTCCCTCCGGTTTCCTCAGATAGCCGGAGCTCTGGACGAAGTTCTATCTGCAAAAGCCAATGATTGGGAGGCATCTGGGGCGCAACGCCTCGACCTATTCTCAAACTTTAAATAGGACGGCTGGCCGCTCGCTGAGTCACGCCACTGAATCGAGAGCTCCAAAGGGGGCCATTTTTTTGGTAAGCGTAATCAGGGCGATGCGTGATGAACCTAAGTCGGGTTACTGTGCTCAATCAGGCTAACCTAGAACCCACAAAGGGTGTTGGTCGATTAAGACAAAGCAGACTGGGTGGTCATGGAAGTCGAACCGCTAAGGAGTGTGTAACAACTCACCCGCCGAATCAACTAGCCCCCGAAATGGATGGCGCTTAAGCCGACCTATACCCTACTGCCGGGGCAAGAGCCAGTGCCCCGATGAGTGGAGGGCGCTGGGCGTCGCCGCAAAAACCCGGGCGCGAGCCCCATGGAGCCACTGCCTAGTGCATCTTCGTGGTAGTAGCAAATATTCAAATGAGAACTTTGAAGGCCGAAGAGGGAAAGGTTCCATGTGAACGAGCACTTGCACATGGGTTAGTCGATCCTAAGAGACTGGGGAAGCTCGTCCGACACAGCCATGAAGCCTCGAAAGGGAATCAAGTTAAAATTCTCGAACCCGGGACGTGGCGACGGCGACGTTAGGGAGTCCTGAGACGCCGGGCGGGGCCTCTGAAGAGTTATCTTTTTCTGCTTTAACAGCCCCGCCCACCCTCGAAACGACTCGCCGGGAGGTAGGGTCCAGCGGCTGGAAGAGCACCGCACGCCGCTGCAGTCCGGCAGCCTCTGCTGCCCATGAAAAATCCGGAGGACCGAAGTGCCTCCCACGCCCTGGCCGTATTCATAACCGCATCGTCTCCCAAGGTGAACGTACTCGGCCAATGGAACAATGTAGGCAAGTGGAAGTCGGCAAAATGGATCCGCAAACCTCCTGAAAAAGGATTGGCTCGGTGGTCTGGGCCCGGGTCCCAGCCCCGAACCCGCCACTGCTCGGCGGATCGCTGAAGCCGCCCCCCCCGGCGAGAGCGGGTCGCCGCTGTCGGCCGGGGATCGGACTGGAACTCCCGGGGCCTTTCCCCAAGGCCGAACTGACTCGTAACTCGGTACTGACGGGGGAATCCGACTCGCTTAATTAAAAACAAAGCATTGCGATGGTCCCCGCGGATGCTCACGCAATGTGATTTCTCGCCTGCTCAATGTCAAAGTGAAGAAATTCAACCAAGCGCGGTAAACGGCGGAGTAACTATGACTCTCTTAAGGTAGCCAAATGCCTCGTCATCTAATTAGTGACGCCGCATGAATGGATTAACGAGATTCCCCATCTGCCCCTCGCCTACTATCCAAATAAAACCACGCCCAAGCGGAACGGGCTTGGCGGAATCATGGGAAAGAAGACCCGTTGAGCTTGACTCTAGTCCCGACTTTTTGTGAAATGACTTGAGAGGTGTAGGATAAGTGGGAGCCTGAAACGGCGACGGTGAAATACCACTACTTTTTAACGTTATTTTTACTTATTCCGTGAATGGAGGCGGGCTCGCCTCTTTTGACCCTAAGCGCCACGGCGGCCGATCCCATGCGAAGACATTGTCGTGGGGAGTTTGGCCGGGGCGGCACATCTGCTAAAAAGATAACGCAGTGTCCTAAGATGAGCTCAACGAGAACGTAAATCTCGTAGGGAACAAAAAGGGTAAAAGCTCGCTTTGATTCTCGATTTCCAAGCACGTAATACGAACCCGTGAAAGCGTGGGCCTATCGATCCTTTAGACCTTCTGAATTTGAAGCTGAGGTGTCGTAAAAAGTTACCACTGTGGATAACTCGGCTCGGGGCAGCCCAAGCCGCTCATAGCGACGTTGCTTTTTTGATCCTTCGATGCTCCGCTCTTCCTATCATTGTGAAGCGTAATTCACCAAGTGTTGGATTGTTCACCCACCAATAGGGAACGTGAGCCGGGTTTAGACCGCCGTGAGACAAAGTTAGTTTTTACCTCACTCGATGACCGCTGCCGCGATGGTAATTCAACCTAGTACGAGAGGAACCGTTGATTCGCACAATTGGTCATCGCGCTTGGTTGAAAAGCCGCTGGCGCGAAGTTACCGTGGCGCTGGGATTATGACCGAACGCCTCTAAGTCGAATCCGGCCGAAGCGACGCCCGTGTCCGCCCGCCTCGCTTGCCGACTCTCGCAGGGCCGCTCCGCCCCTAAAGGCACGCGTCGCTGGCTAGCCCTCGCGGGCGACGAGCCGCGGCCGCCTTGAAGTACAATTCCCACCGGCGGCGGGCTGAATCCTTTGCGCATCGACTTAAATACGCGACGGGTATTGTAGTGGCGTAGTGGCCTTGCTGCCACGATCCACCGAGATTCAGCCCTTTGTCGC	Eukaryota	Archaeplastida	Viridiplantae	Streptophyta	Magnoliopsida	Malpighiales	Euphorbiaceae	Manihot	Manihot esculenta	Eukaryota;Archaeplastida;Viridiplantae;Streptophyta;Magnoliopsida;Malpighiales;Euphorbiaceae;Manihot;Manihot_esculenta
GCA_963409065|CAUJRS010001294.1/8613-14414	1	GCA_963409065	3983	5802	AGTTGATCATGCCCGGTAGTCATATGCTTGTCTCAAAAGATTAAGCCATGCATGTGTAAGTATGAACTAATTCGAGGCTGTGAAGCTGCGAATGGCTCATTAAATCGATTATAGTTTGTTTGATGGTATACGCTACTCGGATAGCAGTAGTAATTCTAGAGCTAATCGTGCAACAAACCCCGACTTACGGAAGGGATGCATTTATTAGATAAAAAGGTCGGCGGGCTCTGCCCGTTGCTCTGATGATTCATGATAACTCGACGGATCGCCTCGGCCATCGTGCGGCGGCGCATCATTCAAATTTACTGCCCTATCAACTTTCGATGGTAGGATAGAGGCCTACCATGGTGGTGACGGGTGACGGAGAGTAGGGTTCGATTCGGGAGAGGGGGCACGAGCGGCTACCACATCCAAGGAAGGCGGCGAGCGCGCAAATTACCCAATCGACACGGGGGAGGTAGTGACAATAAATAACAATACTAGGGCTCTTCGAGTGCAGTAATTGGAATGAGTACAATCTAAATCCCTTAACGAGGATCCATTGGAGGGCAAGTGCGGTGCCCGGCGGCAGCGGTAATTCCAGCTCAATAGCGTATATTTAAGTTGTTGCGGTTAAAAAAAAGCTCGTAGTTGGACCTTGGGTTGGGTCGGCCAGGTCCGCCTCGCGGTGTGCACTGTCGGCTCGTCCCTTACTGCGGCGATGCGCTCACAGCCTTGGCGAGTGGGTGCCTCCCGGCATTTGTTACTTTGAAGAAATTAGAGTGCTCAAAAGCAAGCCTACGCTCTGTATACATTAGCATGGGATAACATCATAGGATTTCGGTCCTATTACATTTGGCCTTCGGGATCGGAGTAATGATTACGAGGGACGATCGGGGGCATTCGTATTTCATAGTCGAGAGGTGAAATTCTTGGATTTATGAAAAGGCGAACAAGCTGCGAAAGCATTTGCCAAGGATGTTTTTCATTAATCAGAAGCGAAAGTTGGGGGGCTCGAAGGCGATCGAGATACCGTCCTAGTCTCAACCATAAGCGATGCCGAGCCGAGGGATCGGCGGATGTTAGCTTTTAGGACTCCGCAGGCACCTTATGAGAAATCAAAGTCTTTGGGTTCGGGGGAGTATGGTCGCAAGGCTGAAACTTAAAGGAATTGACGGAAGGGCACCACCGGGGAGTGGAGCACTGCGGCTAATTTGACTCAACACGGGGAAACTTACGAGGTCCGGACATAGTAAGGATTGACGGGGCGAGAGCTCTTTCTTGATTCTATGGGTGGTGGTGCATGGCCGTTCTTAGTTGGTGGAGGCGATTTGTGCAGTTAATTCAGTTAGCGAGCGAGACCTCGGCACTGCTAACTAGCTATGCGGAGGTGACCCTCAGCTGACCCGGCTTCTTAGAGGGACTATGGCCTTTTTAGGCCAAGGAAGTTTGAGGCAATAGCAGTGCAGTGATGCCCTTAGATGTTACGGGGCCGCAGCTAGCGATGTATTCAACGAGTCTATAGCCTTGGCCGAGCAGGGCAGGGTAATCTTTGAAATTTCATCGTGATGGGGATAGATCATTGCAATTGTTGGTCTTCAACGAGGAATTCCTAGTAGCGCGAGTCATCGGCTCGCGTTGACTACGTCCACGCCCTTTGTACACACCGCCCGTCGCTCCTACCGATTGAATGGTCGGGTGAAGTGTTCGGGATCGCGGCGGCGTGGGCGGTTCGCCCGCCCGGCGGCGTCGCGAGAGTCACTGAACCTTATCATTTAGAGGAAGGAGAAATCGTAACAAGGTTTCAGTAGGTGAACTGCGGAAGGATCATTGTCGAAACTTGCTCTGCGGCACGACCCATGACGTGTTCACAAACATCACGGGCAGCGGGGGGCTTGACCCCCGCCGCCTCAGGTCGGGGAGGCATGCCGGTGCGGAGGCTGCCCTCGCCCAGCGTGCTCGCGCGGCCGCAACAACCAACCCCGGCGGCGCCAAGGAACATGAAAGCGAAGAGGCGCTCCCGTTCGGGGACGCGTCGTCCTCTTCGAGAACCAAAAAGCGACTCTCGGCAGCGGATATCTCGGCTCTCGCATCGATGAAGAAACGCAGCAAAATGCGATACTTGGTGTGAATTGCGAGAATCCCGCGAACCATCGAGTTTTTTTGAGCATAAGTTGCGCGAAAGCCATCCGGTAGAGACACGTGCACTGGGTGTCACGCAGCCGTCGCCTCCAACCCCTTCGCCCCGTGGCGGGCGAGCGGGCGTTGGCCTCCCGTGTGCAGCGCGCTGGCAGCCAAAGCGAGAGTCCTCGGCGGCGATCGCCCACGGCTATCGGTGGTTGGAAGACCCTCGGACACGGCAGGTGGGCGAGCGTCTGCCGAGCAGGGACCCCGAGACCCCCGGCGTTCCCAGCAGAATGCTCAGGCCAGCGACCCAGTCGGGCGGGAACACCAGCTGAGTTTAAGCATATCAATAAGCGGAGGAAAAAGAAACTTACGAGGATTCCCCCTAGTAGCAGGGCGAGCAGGGAAGAGCCCGGCTTGAGAATCGAGGCGCCCTCGGCGTCAGAGTATGTCTGGAGAAGCGTCCTCGGCGGACCGGGCCCAAGTCCCCTGGAAGAGGGCGCAGGAGAAAGGTGAGACCCCGTCGTGCCGGACCTGTCGCACCACGAGGCTGTCTGCGAGTCGGGTTGTTTGGGAATGCGGCCCAAATCGGGCGGTAAAATTCCGTCCAAAGGCTAAATACTGAGGCGAGGCAGATAGCGAACAAAGTACCGCGAGGGAAAGATGAAAAAGGACTTTGAAAAGAGAGTCAAAGAGTGCTTGAAATTGTCGGGAGGGAAGCGGATGGGGGCGGCGATGCGCCCCGGTCGGATGTGGAGCGGCGACTAGCCGGTCCGCCCGATCGGCTTCGAGGCGCGGACCCAGGCCGGATCGCGCAGCGGCCCAAGCCGAGGCCTTAAAGCGCTTCGCGGAGGCAGCCCGTCGCGGCGATTGTGGACCAGCAGCGCCCGTCAAAGGCGTGTCTCGGCACCAGCGCTCGGGCGTCGGCAGCGAGGCTCCCCATTCGGCCCAGTCTTGAAACACGGACCAAGGAGTCGACATGTGTGCGAGTCAGCAGGCGGAAGTAAACCCGTAAGGCGCAAGGAAGGCGTGGCGGGATCCCCTCGAGGGTTGCACCGCCGGCCAGGCCTCGATCTTCGAGAAGGGTTCGAGTGAGAGCATGCTGTCGGGACCCAGAAAGATGGTGAACTATGCTGGCGGGGCGAAGCCGAGGAAACTTCTGGTGGAGGCCACTGGCGATCTTGACGTGCAAATCGTTCAGTCGACTTGGGTATAGAGGCGAAAAGACTAATCGAGCCGATCTAGTAGCTGGTTCCCTCAGAAGTTTCCCTCGGGATAGGCTGGAGCTCGGGGCCGAGTTCTATCGGGTAAAAGCCAATGATTAGAGGCATCGAGGGCGCAACGCCCTCGACCTATTCTCAAACTTTAAATAGGTAGGGGCCAGGGCGGCTGCTTCGTTGAGCAGCGCCACGGAATCGAGCTCCAAGTGGGCCATTTTTTTGGTAGCGAGGCGGCGTGCGGGATGAGCCAGGAGCCAGGGTTACGGTGCCCCAGCTAGCGCTAACCTAGAACCCACAAAGGGTGTTGGTCGATTAAAGGCAGACGGGGCGGTGGTCATGGAAGTCGAAATCCGCTAAGGAGTGTGTAACAACTCACTGCCCGAATCAACTAGCCCAGAAAATGGATGGCGCTTAAGCGCGCGACCTATACCCGGCCGTCGGGGCAAGAGCCGAGCCCCAGATGAGTAGGAGGCGCGGCGGTCATTTGCAAAAACCAGGCGCGAGCCGGGCGGAGCGGCCGTCGGTGCGAGATCTTGGTGGTAGTAGCAAATATTCAAATGAGAACTTTGAAGGCCGAAGAGGGGAAAGGTTCCATGTGAGCGGCACTTGCACATGGGTTGAGTCGATCCTAAGAGGCGGGGGAAGCCCGTCCGAGCAGCGTCAGCGAGCTTCGAGGAATCGGGTTAAAATTCCCGAGCAGGGGACGTGGCGGTGACGGCGGCGTTAGGGAGTCGGGAGGCGTCGGCGGGGGGCCTCGGGAAGAGTTATCTTTTTACGTTTAACAGCCCGCCCACCACAGAAGCGACTTCGGTCGGAGGTAGGGTCAGCGAGCTGGAAGAGCACCTGCGTCGTCGCGGTGTCAGGTGCGCCCGGCGGCCCATGAAAATCAGGAGGGACCGAGTGCCTCCACGCCCGGTCGTACTCATAACGCATCGAGGTCTCCAAGGTGAGCGACCTCGGCCAATGGAACAATGTAGGCAAGGGAAGTCGGCAAAAATGGATCCGTAACCTCGGGAAAAAGGATTGGCTCGAGATTTGGGCAGGGGGTCCCGATCCCGAACCCGTCGGCTGTCGGCGGGCTGCTCGAGCTGCTCACGGCGAGGCGGGTCGCCAGCGTGCCCGGCCGAGGGGCAGGCTGAGAGCGGCCCCTCAGGGGGCCTTCCCCGGGCGTCGAGCAGTCGACTTCGAGGCTGAGTGCGGACAAGGGGAATCCAGCTGTTTAATTAAAAACAAAAGCATTGCGATGGTCCCTGCGGATGCTCACGCAATGTGATTTACGCCCGGTGCTCACGAATGTCAAAGTGAAGAAATTCAACCAAGCGCGGGTAGCGGCGGGAGTAACTATGACTCTCTTAAGGTAGCCAAATGCCTCGTCATCTAATTAGTGGCAGCATGAATGGATTAGCGAGATTCCCACTTGTCCTGTCTACTATCCAGCGAAACCACGGCCAAGGGAGCGGGCTTGGCGGAATCGGCGAGGGAAAAGAAGACCTGTTGAGCTTGACTCTAGTCCGACTTTGTGAAATGACTTGAGAGGTGTAGGATAAGTGGGAGCCGGGAAGCGGCGACGGTGAAATACCACTACTTTTTAACGTTATTTTACTTATTCAGTGAATCGGAGGCGGGGCTTCGCCCCTCTTTTTTTGGACCCAAGGCCGCCACGGCCGATCCGAGCGGAAGACATTGTCGAGGTGGGGAGTTTGGGCTGAGGCGGCACATCGTTAAAAAGATAACGCAGGTGTCCTAAGATGAGCTCAACGAGCAGAAATCTCGTGTGGAACAAAAGGGTAAAAAGCTTCGTTTGATTACGATTTCCGATGCGAATACTGAGCAGGTGAGCGTGGCCTATCGATCCTTTAGACCTTCGAATTTGAAGCTAGAGGTGTCGAGAAAAAGTTACCACGAGGGATAGCGGCTTGTGGCAGCCAAGCGTTCATAGCGGCGTTGCTTTTTTTGATCCTTCGATGTCGGCTCTTCCTATCATTGTGAGCGAGAATTCACCAAGTGTTGGATTGTTCACCCACCAATAGGGAGCAGTGGTGGGTTTTAGGCAGGTCGTGAGGCAGGTTAGTTTTACCCCTCTTGATGACCGCGTCGCGTGGTAATTCAACCTGAAATGCGAGAGGACAGTTGATTCGCACAATTGGTCATCGCTTGGTTGAAAAAGCCCGATGGCGTGAAGCTTCTGCGTCTTGTTGGATTATGGTGAAAGCGCCTCTAAGTCGAGAATCAGGGCCGAGCGGCGCTTTGTGTCCGCCGCCCGTTTGCCGACCCTCGGTAGGGGCCCTCAGGCCCCCAAAGGCACGTGCCGTTGGCCAAGCCCTCGCGGGCGGACGAGCAGCGGGCACGCTGAAAGTACAATTCCCACGGGCGGCGGGCTGAATCCTTTGCGGGCGACTTAAATCTGCGACGGGGGTATTGTAAGTGGCGAGTGGCCTTGCTGCCACGATCCACGAGATTCAGCCCTTTGTCGCTCAGA	Eukaryota	Archaeplastida	Viridiplantae	Streptophyta	Magnoliopsida	Malpighiales	Euphorbiaceae	Manihot	Manihot esculenta	Eukaryota;Archaeplastida;Viridiplantae;Streptophyta;Magnoliopsida;Malpighiales;Euphorbiaceae;Manihot;Manihot_esculenta
GCA_963409065|CAUJRS010001357.1/19565-13815	1	GCA_963409065	3983	5751	AAGGAATGCTACCCGGTTGATCCCGCCAAGAGTCATATGCTTTGTCTCAAAGATTAAGCCATGCATGTGTAAGTATGAACTAATCTCGTCATCGTGAAACCGCGAATGGCTCATTAAATCGCTATAGTTTGCTTCTGATGGTATTCGCTACCTGGATAACCGTAGTAATTCTAGAGCTAATCATGCGCAACAAAACCCCGACTTCTGAAGGGATGCATTTATTAGATAAAGGTCGACGCGGCTCGCCTGCTCGATGATTCATGATAATCTCGACGGATCGCACGGCCATCGTGCCTAGCGACGCATCATTCCAAATTTCTCGGCCTCTATCAACTTCGATGGCAGGATGTAGGCCTACCATGGTGGTGACGGGTGACTCGAGAATTAGGGTTCGATTCCCGGGAGGGAGCCCGAGAAACGGCTACCACATCCAAGGAAGGCAAGACAGCGCCAAGAAATTACCCAATCCCGACACCTGGAGGTAGTGACAATAAATAACAATACCTGGCTCTTCGAGTCCGGGTAATTGGAATGAGTACAATCTAAATCCCTTTAACGAGGATCCACGGAGGGCAAGTCCGGTGCCGCACATCGTGTAATTCCAGCTCCAATAGCGCATATTTAAGTTGTTGCGCTTAAAAGCTCGTAGTTGGACCTCGTTGTCGACCGTCCTCGCGTGGCAGCACTGCCGGGTCGCCCTTCGCCGGCCGGGCATGCGCTCCCGGCCTTAATCGTCGGGTCGTAGCCTCCTGGCCGTTACTTTTGAAGAAATTAGAGTGCTCAAAGCAAGCCTACGCCCTGTATACATTAGTACGGGATAACATCATAGATTTCTGGTCCTATTCCATGGCCTTCTGATCTGGAGTAATGATTAACAGGACTTTTGCGGGGCATTCTGATTTCATAGTCGAGGTGAAATTCTTGGATTTATGAAAGACTAACAACCGCGAAAAAGCATTTGCCAAGGATGTTTTCATTAATCAAGAACGAAAAGTCGCTCGAAGACGATCGACACCGGCCCTAGTCTCAACTATAAACGATGCCGACCGTGGATCGGCGATGTTGCTTTTTAGGACTACTAAGACATCTTATGAGAAATCAAAGTCTTTGGGGTTCCTGGGGAGTATGGTCGCAAGGTCGAAACTTAAAGGAATTGACTAAGGGCACCACTAGAGTGGAGCCTCGCGGCTTAATTTGACTCAACACGGGAAACTTACCAGTCCGCATAGTAAGGGATTGACAGCACCGAGAGCTCTTTCTGATTCCTACGGGTGGTGGTGCATGGCCGTTTCTAGTTGGTGGAGCGATTTGTCTCGGTTAATTCCGCTAACGAACGAGACCTCACCAAGCACTAGCATGCTGGGAGGTGACCCTCCGCGGCCGCCTAGGGACTATGGCCTTTTAGGCCAAGGAAGTTTGAGGCACAATGTGTCCGTGATGCCCTTAGATGTCTCCGGGGTCGCATCGCTGCCACACCGATGTATTCAACGAGTCTATAGCCTTGGCCGACAGCCCTGCAATCTTTTGAAATTTCATCGTGATGGGGATAGATCATTGCAATTGTTGGTCTTCAACGAGGAATTCCTAGTAAGCGCGAGTCATCACCGCTGACTACGTCCCCCGGCCCTTTGTACACACCGCCCTGCCGCTCCTACCGATTGAATGGTCCTAAGGAAGTGTTCGTGATCACGCTGATCGGGACGGCCACGCCGCGAGAAGTCCACTCGAACCTTATCATTTGAGGAAGGAGAAGTCGACAAGGTTGCTCGTAGGTGAACCTCGCTGAAGGATCATTGTCGAAACCCGCTTCGCAGAAGACGCACTCGCGAACGTGTTCACAAACATCCGGCCGCGGGGCTTCTGCCCCGCCGCCTCAAGGCTCTGGGGAGGCATGCCTAAGTGAGGCTCGGCCTCGCTCGCGTGCTCGCTGCCGCAACACCAACTCCCGGCGCGGAAGCGCCAAGGAACATGAAACGAAGAGAGGGCGCCCCTGCTCGGACGCCCGTCTTTCGAGAACCAAAACGACTTTCTGCAACGGATATCTCTGCCCGCGATCGATGAAGAACGCAGCAAAATGCGATACTTGGTGTGAATTGCGTAATCCCTCGCCAACCATCGAAGCTTTTTGAACGCAGTTGCGCCCGAAGCCATCCGGCCGAGGGGCACGCCCGGCCCGGGTGTCACGCAACTGCCGCCTCCAACCCTTCGCCTGGCGGGGGCGGGGCGACGTTGGCCTCCCGTGTGCAGCGCACGCGGCCGGCCCAAAAGCGTAGTCCTCTGGGCGGGCGACGCCACTGCCTATCGGTGGTTGGAAGACCCTGACACGCCGTGGGCGTACGCTCGCACGAACGGGACCCTCGAGACCCTCCGAAGCTGCTTCTAACTGAACGCCCGATCGTAATTCCCTCGAGTCAAAGGGCGCAACACCCGCTGAGTTTAAGCATATCAATAAGCGGGAGGAAAAGAAACTTACCAGATTCCCCTAGTAACGGGCGAAAGCGAACCGAGAAGAGCTCAGCTTGAGAATCTGGGCGCCTCGGCGTCCGACCTGTAGTCTCGGAGAAGCTGCCCTCACGGCGATCGGCCCAAGTCCCCCTCGGAAGTGGGGCGCCGAGAGGTGAGAGCCCCTGCCGTGTTCTGACTGCCGCACCACGAGGCGCTGTTCAAGTGAAGCCCAAGTTGTTTGGGGAATGCAGCCCAAATCGGGCGGTAAATTCGGCCCAAGGCTAAATACTGTAGACCGATAGCTAACAAGCACCGCGAGTGGAAAGATGAAAAAGGACTTTGAAAAAGAGAGTCAAAAGCAGTGCTTGAAATTGCCTGGGAGGGAAGCGGATTGGGGGCCTGCGATGCGCCTGGCCGGATGTGGAACGGCGATCAGCCGGGCCCGGCCGATCGGCTCCTGGGCGCGGACCGACGCGGATCATAGCCAGGGCGCCCAAGCTCCCGGCCTTAGAAACGCCATGAGACGCCGCCGCAGCTGATCAGGGACTCACAAGGCCGGCCAAGGCGTGTCTCCAAGACTCCGCTTCGCGGCGGCCACGGCTTCCCCATTCTGACCTGCCTTGAAACACGGACCAAGGAGTCTCGACATGTAGCGAAGTCAACCGCGCAGTAAACCCGAAGGCGCAAGGAAGCCGACCGGGCGGGATCCCCTCGAGGTTGCACCGCCGACCGAATCTCGACCTTCTCGAGAAGGGTTCGAGTGAGAGCATGCTCGCTCTGTGACCCGAAAAGATGGTGAACTATGCCTCGAAGCGGCGGCCGCAGGAAATCCCCGTGGAGGCCCGCAGCGATACCGACGTGCAAATCGCTCGCCTCGACTTCGGGGTATGGGGCGAAAGACTAATCGAACTGCCTAGTAGCCGTTCCCTCCGGTTTCCCTCAGATAGCTGGAGCTCTGGACGAGTTCTATCGGTAAAAGCCAATGATTGGGGAGGCATCGGGGCGCAACGCCTCGACCTATTCCTCAAACTTTGGGAATAGTAGGGCATGCTGCCAGCTTCGACCGCGCCACCTTAATCGAGAGCTCCAAGTGGGCCATTTTTGGTAAGCGTCACCGGCGATGCGGGATGAACCGAAAGTCGGTTGCTATGCCCAATCGCTAACCTAGAACCCACAAAGGGTGTTGGTCGATTACGACAAACAGGATCTGGGGTCATGGAAGTCGAACCGCCATGAGTGTGTAACAACTCACCCGCCGAATCAATCAGCCCCGAAATGGATGGCGTTAAGCGCCGACCTATACCTCCTGGCCGTCGCAAGAGCGCCCCGATGAGTAGGCGCTCGCAGGGTCCCGGGCGCGAGCCCCATAGCGGCCGCTCTGCAGTGCATCTTCGTGGTAGTAGCAAATATTCAAATGAGAACTTTGAAGGCCGAAGAGGGGGAAAGGTTCCATGTGAACGGGCATTTCTGCACATGGGTTAGTCGATCCTAAGAGACTGGGGAAGTCTCGTCCGACACACAAGGAAGCCGAAAGGAATCGGTTAAAATTCCCGAACCGGGACGTGGGCGGCCGACGGCGACGTTAGGGAGTCCGAGACGCCGGCGGGGCCTCGGAAGAGTTATCTTTCACGTTTTAACAGCCCGCCCACCTCGAAACGACTCAGCCGGGAGGTAGGGTCCAAATGGCCGGAAGAGCACCGCACGCCGCGCTGTCCGGCAGCGCCCGGCGGCCCATGAAAATCCCGGGAGGACCTGAGTGCCTCCCACGCCCCTGGCCGCATCTCATAACCGCATCGCTCCAAGGTGAACAGCCTCGCCAATGGAACAATGTAGGCAGAGGGAAGTCGGCAAAATGGATCCAGAACCTCGGGAAAAGGGATTGGCTTGGTGGCCGGGCCCCGGGTCCCAGCCCCGAACTCGCTTCTGGGCTGCCGCTGACTGCTTCGAGCCGCTCGCGGCGGAGCGGTCGCCGCTGCGCCGGACTGGGGACGGATCGAAACAGTCCGGGGTTTTCCCTCCGCCGAATGACTGTAACCGGACTGTAGCGGAATCCGACTCGCTAATTAAAAACAAAGCATTGCGATGGTCCTCGCGATGCTCACGCAATGTGATTTCGCCTCAAAGTCTCGAATGTCAAAGTGAAGAAATTCAACCAAGCTGCTAAACGGGCGGGAGTAACTATGACTCTCTTAAGGTAGCCAAATGCCTCGTCATCTAATTAGTGACGCCAAGCATGAATGGATTAACGAGATTCCCATCGGCCCCTCAAGCCTCACTATCCAGCGAAACCACGCCCTAAGTGGAACGGGCTTGGCGGAATCAGCGGGAAAAGAAGACCCCGTTGAGCTTGACTCTAGTCCCGACTTTGTGAAATGACTTGAGAGGTGTAGGATAAGTGGGAGCCTAAACTGGGACGTGTGAAATACCACTACTTTTAACGTTATTTTACTTATTCCGGAATCTGAGGCGGGGCTTTCGCCCTCTTTTTGACCTGTCGCCACGCGGCCGATCCGAGCGGAAGACATTGTCGTGGGGAGTTTGGCTCGGGGCGGCACATCTCGTTAAAAAGATAACGCAGTGTCCTAAGATGAGCTCAACGAGAACGTAAATCTCGTGGAACAAAAAGAGTAAAAAGCTCGCTTGATTCTGGATTTCCGCAGACGAATACGAACCGTGGAAAGCGTGGGCCTATCGATCCTTTAGACCTTCGGAATTTGAAGCTGTAGGTGTCGAAAAAGTTACCACAGTGATAACCGGCTTGTGGCAGCCAAGCCGCTCATAGCGACGTTGCTTTTTGATCCTTCGATGCCTCGGCTTCTTCCTATCATTGTGAAGCGTAATCTCACCATGCTGTGGATTGTTCACCCACCAATAGGGAACGGAGCTCGGGTTTAGACCGCCGTGAGACAAAGTTAGTTTTTACCCTTACCGATGACCGCTGCCGCGATGGTAATTCAACCTAGTACTGAGGAACCGTTGATTCGCACAATTGGTCATCGCGCTTTGGTTGAAAAAGCCGCTGGCGCTGAAGCTACCGCGGCGCCGATTATGACCGAACGCCTCTAAGTCGGATCCGGCCGTGCGACGCTCGTGTCCGCCGCCCGCTTGCCGACTCCGCAGGGCCGTCCCGCCCCAAAGGCACGCTGTCGCTGGGCTAAGCCTCGCGGCGACGAGCCGCTGGCCGCCTTGAAGTACTCTCCCACGGGCGTGGCCGAACTCTTGCGCATTTACTTAAATACGCGACGGGTATTGTAGTGGCGTAGTGGCCTTGCCGCCACGATCCACCGAGATTCAGCCCCTTTTGTC	Eukaryota	Archaeplastida	Viridiplantae	Streptophyta	Magnoliopsida	Malpighiales	Euphorbiaceae	Manihot	Manihot esculenta	Eukaryota;Archaeplastida;Viridiplantae;Streptophyta;Magnoliopsida;Malpighiales;Euphorbiaceae;Manihot;Manihot_esculenta
GCA_963409065|CAUJRS010001471.1/9596-15337	1	GCA_963409065	3983	5742	CTGGCGAATGCTACCTGGCCGATCCCCGCCAGTATCATATGCTTGTCTCTCAAAGATTAAGCCATGCATGTGTAAGTATGAACTAATCTCAGACCGTGGAACCGAATGGCTCATTAAATCGCGAGGCTTGTTTGATGGTATCTCGCAATTTGATAACCGTAGTAATTCTAGAGCTATCAATGCGCAACAAAACCCCGACTTCTGAAGGATGCATTTATTAGACAAAGGTCGACGCTGCTCGCCTCGCTGCTCTGATGATTCATGATACTGACCTGACGCACGTCATCGTGCGGCCGACGCATCATTCAAATTCGGCCTCTATCAACTTTCGATAGGATAGAGGCTCACCATGCAGGTGACGGCACCCGGAGAATTAGTGGGTTCTGGCCTCCAGGGAGCCCGAGAAACTAAGCACCACATCCAAGGAAGCGCAGCAAGAAATTACCCAATCCCCGACACCTGGAGGTAGTGACACAACAACAATACCTGCCTTCGAGTCCTGTAATTGGAATGAGTACAATCTAAATCCCCTTAACGAGGATCCATTGAGGGCAAGTCTGGTGCCAGCAGTCAGCGTAATTCCAGCCCAATAGCGTATATTTAAGTTGTTGCGCTAAAAAGCTCGTGAGTTGGACCTTGGGTTGGGTCGACCGTCCGCCTCGGCAGTACCTGCTCACAGTCTCCTTCTCACGGCGATGCGCCTTGGCCTTAATCGTTGGTCGTGCTCCAAGGCCGTTATTTTGAAGAAATTGGGAGTGCTCAAAGCAAGCTTCACGCCTCGTATATTAGTAATGGGATAACATCATAGGATTTCTAGCCCTATTCTCGGTTGGCCTTCTGGGATCGAGTAATGATTAACAGGATGTTTGGGGCATTCTATTTCATAGTCGAGGTGAAATTCTTGGATTTATGAAAGATCTAACAACCGCGAAAGCATTTGCCAAGGATGTTTTCATTAATCAAGAACTTAAAGTCGGGGCTCGAAGACGCATCGATACCGGCCCTAGTCTCAAATTATAAACGAGTTTAATGTGGATCATGGATAAAGTTGCTTTTTAGGACTCCGCCGGCATTCCTTATGAGAAATCAAAGTCTTGTCTGGGAGTATGGTCGCAAGGCTGAAACTTAAAGGAATTGATCTGGTGGCACCACTGGGGAGTGGAGCCTCAAGTGCTTAATTTGACTCAACACGGGAAACTACTGTGTCCGCATAGTAAGGGATTGACAGACCGGTAGCTCTTTTCATCTCTATGGGTGGTGGTGCATGGTCAGTTTGGCCAGGAGCCATTTGTCTCGTTAATCTCGTTAACGAACGAGACCAGCCTCGCTAAGAACTGAGTTGGCGGAGTATGACCCTCCGCATGTCAGCCTTCTAGGACTATGGCCTTTTAGGCCAAGGGAAGTTTGAGGCAATAACAGTCCGTGATGCCCTTAGATGTTCTCGTCGCACGCCGCTACAATCGATGTATTCAACGAAGCCTATAGCCTTGGCCGACAAAACCGTGTAATCTTTGAAATTTCATCGTGATTGTGATGACTGGCTGCAATTGTTGGTCTTCAACGGAATTTCTAGTAAGCGAAGTCATCACTACAAGGACTCACGCCCCGCCCTTTGTACACACCGCCCACGCTCCTACCGATTGAATGGTCCGGCAAGTGTTCTGGATCATGGCGACAGGGCGGTGCCTACGTCATGAATGCCGCGAGAAGTCCACCGAACCTTATCATTTAGAGGGAAGGAGAAGTCGCACGTTGCTTCCGTAGGTGAACCCGGCGGGCGATCATTGCCGAAACTCGCCTCAGCCACGGCCCGCGAACGTACCACAACATCCGGCCTGGGGGCGGGCCTCGCCGCCTGTCGGGAGGCATGCCGGCTGCGAGGCCTGCCTCGCCTCACAAGTGTTCGCCATGTCGCAACAATAACCCCTACAAGGAAGCGCCAAGGAACATGAACTAAGAGTAGGCGCCTGCCGACGCCGCCCTCTTTTCGAGAACCAAAACGACTTCTAACGGATATCTTCGCTTCTCGCATCGATGAAGAACGCAGCAAGCGAGCATTGGTGTGAATTGCGTAATCCCGCGAACTATCGGAAGCTTTTTGAACGCAGCAGCGCCCGGCCATCCCACGAGGGCACGCCTCGCTCGGGTGTCACGCAATCGCTTCCAACCCTTCGCCTGCGGGCGGGGCGCGGGCGACGTTGGCCCTCGTGTAGCCGCTGCCACGCGTTGGCCCAAAGTTAGAGTCTCTATGGCGGACGCCACGCTATCTGTTGGAAGACCCTCTGACACGGCCGTGGGCGACGTTCGCCGAACGGGACCTCGAGACTGAAGGAAATGCTCCCAACGAACGCCCGATCACGAATTTCAAAGTCAAAGTGAAACTGAGCTTAAGCATATCAATAAGCTTGAGGAAAAGAAACTTACCAGGATTCCCCTAGTAACGGCGAGCGAACCTGAAGAGCCCTTAGCTTAGAATCGGGCGCCGTCCGAATTGTAGTCTCGAGTAAGCGCCCCGCCGGCGGACGCCCAAGTCCCCTGGGCGGTACGGACTCGGCCGCACTGACGAAGGCTACTGCCTCATGAAGCCTGCTTGTTGGAAATGCAGCTTCAAATCGGGCTAAAATCCGTCCAAGGCCAAATACTCGGCGAGAGACCGATAGCTTAACGGGGTACCATGTAGGGAAAGATGAAAAGGACTTTGAAAAAGAGAGTCAAAGAGTGCTTGGAAATTGCCTGGGAGAAAGCGGGACGCTCTGGCCGATGCGCTCCTGGCTTCGGATGTGGAATCCACCAGCCGCCGATCGCTGGCGCGACTCGACGGCGGGCGCGAGCGCGCGCCCAAGCTCCGGCCTCTAGAACGCCATGTGAGACGCCTGGCCGCAGCTGGATCAGGGACTACGCTACCAAGGCCGTCAGTGCGTGTTCCCTAAGTGACCTCCGCCTGCCCGGCGGCTGGCTCCCCATTCAATGGCCTGCCTTGAAACACTGCTCAAAAGTGAGTCTCGACATGTGTGCGAAGTCAACTCGCGAGTAAAACCCGCAAGTGCGCAAGTGAAGCCTCGACGGCGGATCTCAGGTTGCACCGGCCGACCCGACCTCGATCTTCTCGGTATGGGTTCGAGGAGAGCATACACTGCTCTGCATCCGAAAAGACGGTGAACTACGCCTCGAAGCGGGCGAAGCCGAGGGAAACTTCGCAGGGAGGCCCGCTAGCCGATACCGACGCGGTAAATCGCTCGCCTCGACTTCGCATGTGGGCTGAAAGACTAATCGAACCGCCTAGTAGCTGGCTCCCTCCGGCTTCCCTCAGATAGCCGGAGCCTGGACGAGTTCTACGGTCAAAAGCCACCGATTGCGCATCGGGGCGCAACGCCCTCGACCTATTCTCAAACTTTAAATAGTAGACCTGGCGGCCGCTTGGCCAGCCGCGCACACTAATTCGAGAAGCTCAAAAGGCCATGCAGGCGTAATCAAGTATGCGGGATGCCGAACCTGAAGCCGGGTTACTTGGTGTCTCCAATCAAGGCTAACCTAGAACCCACAAAGGGTGTTGGTCGCATTAAGACAATAGAGATCTGGGTGGGTCATGGAAGTCGAAACTGCGCTAAGAGTGTGTAACAACTCACCCGGCCGAATCAACTAGCCTCGAAATGGATGGGCGCTTTTGCCGCGACCCATACCCACTGGCTCGTGGCAAAGAGCCAGCCTCGATGAGTAGGAGGGCGCGGGCCGCCGCAAAAACCTCGGCGCGAGCCGGCGAGCTACTGCGTCTGCGCGATCTGGTGGTAGTCAAAGAAATCATTCAAATGAGAACTTTGTACAGGCCGAAGAGGAAAGGTTCCATGTGAACTCAGACTCTGCACACACGGGTTAGCGATCCTAAGAGATCGGGGAAGCTCCGGTCCGACAATGTCACGTGAAGCCTCTGAAGGAGTCTAAGTTAAATTCCCGAACCCGACGTGGCGGCCGACTCTAGGACGTTGGGAGTGTCCTGTGAGACGGCCTACGGGCCTCTGAAGAGTTATCTCTCTCGCTTAACGTACCGCCCACCTCGGAAACGACTCGGCTCGGGAGTGTAGTCCAAATGTACTGGAAGAGCATCACGCACGTCACGCGCTGTGAATCCTGGCTGCACGCCCATGAAAACCGGAGGACCGAGTGCCTCCCCACGCCCCTGGCCGCATTCTCATAACCGCATCAGGTCTCCACGTGAACAGCCTCTCCGGCCAATGGAACAATGTAGGCAAAGTGGGAAGCGGCAGAAATGGATCCGTAACTCCCTGAAAGATTGGCCTGCGTGCCGTCGTCCGCCCCGAACCTGCCGGCCGTTTGGGTCGACTGGCCTCGAAGCTCGACTTCCCAAGCCTGGTATGCGTGTCGCCGTCGGCTAATGGGATCGGATCGGGAGAACCTCCGCCTTTCGAAGGCCGAACAATGACTGACTCGTACGATCAAGGGGAATCGGATCACGTGACTAAACACAGCATTACGATGGTCCCTCGCGATGCTCACGCTAATGTGATTTCTCGCCCAAGTGCTCGAATGTCAAAGTTGAAGAAATTCAACCAAGCCATGCGGTAAACGGCTTGAGCACTATGACTCTCTCAGCAGCCAAATGCCTCGGCCATCTAATTAAGTGATCGCCGCATGAATGGATTTCAACGAGATTCCTGATCGCTGCCTACTATCCAGTCGAAACCACGCCCAAGAACTAGCTTGGCGGAATCGGGCCGGAAAGAAGACCCGCGTTTGAAGCTTTCTGACTCTAGTCCCGACTCTCTTTGTGAAATGACTTGAGAGGTGTAGATAAGTGGGAGCCTGAAACTACGCAGGAAATACCACTACTTAACGCGTTTTACTCTATTCCGGTGACTCTGAGAAGGGCGTCTCTCTCTTTGGATTCCAAGGTTGGCCTGCCGCCCGATCCCAGCGAAGACATCGTCAGTGGGAGTTTACCGGGCAGCACATCTGCTAAAAGATACCTTGCGTGTCCTAAGCTGAGCTCAACGGCAGAACGTAAATCTCGTGGTGGAACAAAAGGGTAAAAGCCTCGCTTTGGATTCTCCGGGATTTCCAAAGACGTATCACGAACCGTGGAAAGCGCGGGCTTCATCGATCCTTTAGACCTTCTCGGAATTTGAAGCTGGGAGGTGTCGAAAAAGCTTACCATTGTGGATAATCGCTTGCGGGCAGCCTAAGCCGCTCATAGCGACACGCTGCTTTTTGATCCTTCGATGCTCCGCTCTTCCTATCATTGTGAAGCGCGACTCACCAAGTGTGGATTGTTCACCCACCAATAGGGAACGTGAGCTCGCTTTAGACCGGCTGCGTGAGACAAAGCTAGTTTTACCCTCACTCGATGACCGCTGCCGCGATGGTAATTCAACCTAGTAATGCGGTAGGAAACTCGTTGATTCGCACAATTGGTCATCGCGCTTGGTTGAAAAGCCAAGCTGGGCGCTGAAGCTACCGTGCGTCTGGATGCGACCGAACGCCAGTCGTAATCCGGCCAAGCGACGCCGTGTCCGCCGCCCGCTTGCCGATACTCGCAGGGCCGCCCGCCTCAAAGGCATCGTGCCGCTGGCCAAGCCCTCGCGGCGACGGAGCCGCTGGCCGGCGCTTTGAGTACACTCCCACCGGCGGCGGGTTTGACTCTGCGCGACGACTTAACACGCCGACGGGTATTGTAGTGGCGTAGCTGGGCTGCTGCACACGATCCACCGAGATTCAGCCTTCTTTGTC	Eukaryota	Archaeplastida	Viridiplantae	Streptophyta	Magnoliopsida	Malpighiales	Euphorbiaceae	Manihot	Manihot esculenta	Eukaryota;Archaeplastida;Viridiplantae;Streptophyta;Magnoliopsida;Malpighiales;Euphorbiaceae;Manihot;Manihot_esculenta
GCA_963409065|CAUJRS010001477.1/19719-25524	1	GCA_963409065	3983	5806	GAATGCTACACGGTTGATCACGCCCGAGTAGTCATATGCTTGTCTCAAAGATTAAGCCATGCATGTGTAAGTATGAACTAATTCGGATGCGTGAAAGCTGCGAATGGCTCATTAAATCGATTATAGTTTGTTTGATGGTATGCTGCTACTCGGATAACCGTAGTAATTCTAGAGCTAATACGTGCAACAAACCCCGACTTCGGAAGGGATGCATTTATTAGATAAAAGGTCGGCGCGGGCTGCGCGTCTGCTCTGATGATTCATGATAACTCGACGGATCGCACGGCCATCGTGCGGCGGCGCATCATTCAAATTTCTGCCCTATCAACTTTCGATGGTAGGATAGAGGCCTACCATGGTGGTGACGGGTGACGGAGGATTAGGGTTCGATTCGGGAGGGAGCACGAGAAACGGCTACCACATCCAAGGAAGGCAGCGGCGCGCAAAATTACCCAATCGACACGGGGAGGTAGTGACAATAAATAACAATACAGGGCTCTTCGAGTGCAGTAGTGGAATGAGTACAATCTAAATCCCTTAACGAGGATCCATTGGAGGGCAAGTGCGGTGCCCGGCAGCCGCGGTAATTCCAGCTCCAATAGCGTATATTTAAGTTGTTGCGGTTAAAAAAAGCTCGTAGTTGGACCTTGGGTTGGGTCGGCCAGGTCCGCCTCGCGGTGTGCACCTGTCGGCTCGTCCCTTACGCGGCGATGCGCTCCTGGCCTTAGCTGGCAGGGTCGTGCCTCCGGCTGTTACTTTGAAGAAATTAGAGTGCTCAAAAGCAAGCCTACGCTCCGTATACATTAGCATGGGATAACATCATAGGATTTCGGTCCTATTACGTTGGCCTTCGGGATCGGAGTAATGATTAACGAGGGACGATCGGGGGCATTCGTATTTCATAGTCGGAGGTGAAATTCTTGGATTTATGAAAGGCGAACAAGCTGCGAAAAGCATTTGCCAAGGATGTTTTTCATTAATCAAGAGCGAAAGTTGGGGGCTCGAAGGCGATCGGATACCGTCCTAGTCTCAACCATAAAGCGATGCCGAGCCGGGGATCGGGCGGATGTTGCTTTTTAGGACTCCGCCGGCACCTTATGAGAAATCAAAGTCTTTGGGTTCGGGGGAGTATGGTCGCAAGGCTGAAACTTAAAGGAATTGACGGAAGGGCACCACCGGGGAGTGGAGCCTGCGGCAATTTGGTGACTCAACACGGGGAAACTTACGAGGTCCGGACATAGTAAGGATTGACGGGTCGAGAGCTCTTTCTTGATTCTATGGGTGGTGGTGCATGGCCGTTCTTAGTTGGTGGAGGCGATTTGTGCAGTTAATTCAGTTAACGAGCGAGACCTCGGCACTGCTAACTAGCTATGCGGAGGTGACCCTCAGCTGACCCGGCTTCTTAGAGGGACTATGGCCTTTTAGGCCAAGGAAGTTTGAGGCAATAACAGTGCAGTGATGCCCTTAGATGTTACGGGCCGACGCGCTAGCGATGTATTCAACGAGTCTATAGCCTTGGCCGAGCGAGGCCGGGTAATCTTTGAAATTTCATCGTGATGGGGATAGATCATTGCAATTGTTGGTCTTCAACGAGGAATTCCTAGTAAGCGCGAGTCATCAGCTCGCGTTGACTACGTCCACGCCCCTTTGTACACACCGCCCGTCGCTCCTACCCGATTGAATGGTCGGGTGAAGTGTTCGGATCGCGCGGCGTGGGCGGTTCGCCGCCCGGCGGCGTCGCGAGAGTCCACTGAACCTTATCATTTAGAGGAAGGAGAAGTCGTAACAAGGTTTCCGTAGGGTGAACTGCGGAAGGATCATTGTCGAAACTCGCTCTGCAGCACGACCCATGACGTGTTCACAAACATCCGGGGCAGCGGGGGCTTCGGCCCCGCCGCCTCAAGGTCGGGGAGGCATGCCGGTGCGGGAGGCCTGCCCCTCGCCCAGCGTGCTCGCCGCGGCACGCAACAACCAACCCGGCAGCGCCAAGGAACATGAAAGCGAAGAGAGGCGCTCCCGTTCGGGGACGCGCCGTCCTCTTTCGAGAACCAAAAAGCGACTCCGACAGCGGATATCTCGGCTCTCGCATCGATGAAGAACGCAGCAAAAATGCGATACTTGGTGTGAATTGCGAGAATCCCGCGAACCATCGAGTTTTTTTGAGCATAAGTTGCGCCCGAAGCCATCCGGTAGAGAGCACGTCTGCTAGGGTGTCACGCAACCGTCGCCTCCAACCCCTTCGCCCCAGTGGCGGGCGAGGCGGGACGTTGGCCTCCCGTGTGCAGCAGCGCCGCTGGCCCAAAAAGCGAGAGTCCTCGGCGGCGATCGCCACGGCTATCGGTGGTTGGAAGACCCTCGGACACGGCCGTGGGCGAGCGTCTGCCGAGCGGGACCCCAGAGACCCCGGCGTTCCCAACGGGAAGCTCAGGCCGCGACCCAGTCGGGCGGGGAACACCCGCTGAGTTTAAGCATATCAATAAGCGGAGGAAAAGAAACTTACCAGGATTCCCCTAGTAGCAGCGAGCAGGGAAGAGCCCGGCTTGAGAATCGGGCGCCTCGGCGTCCGGGATTATAGTCTGGAGGCGTCCTCGGCGGACCGGGCCCAAGTCCCTGGAAGGGGCGCCGGAGAAGAGTGAGAGCCCCGTCGTGCCCGGGACCTGTCGCACCACGAGCGCTGTCTGCGAGTCGGGTTGTTTGGGAATGCAGCCCAAATCGGGCGGTAGAATTCCGTCCAAGGCTAAATACGGGCGAGAGGCAGATAGCGAACAAGTACTGCGCGAGGGAAAGATGAAAAGGACTTTGAAAAAGAGAGTCAAAGAGTGCTTGAAATTGTCGGGAGGGAAGCGGATGGGAGGCGGCGATGCGCCCCGGTCGGATGTGGAGCGGCGACTAGCCGGTCCCTCGATCGGCTTCGAGGCGCGGACCGAGCGGATCGCGGCGGCCCAAGCCCGAGCCTTAGAAAGCGCTTCAGCGGAGGCAGCCCGTCGCAGCGATTGTGGACTCAGCCAGCGCCGTCAAAGCGTGTCTCGGCACCCAGCGCTCGGGCGTCGGCCGCGAGGCTCCCCATTCGGCCCGTCTTGAAACACGGACCAAGGAGTCGACATGTGTGCGAGTCAGCAGGCGAGTAAACCCCGTAAGGCGCAAAGGAAGGCTGGCGGGATCCCTCGAGGGTTGCACCGCCGGCCAGACCTCGATCTTCGAGAAGGGTTCGGTGAGAGCATGCTGTCGGGACTGAAAGATGGTGAACTATGCTGGCGGGCGAGCCGGAGGAAACTCGGTGGAGGCCCCTCGGCGATCTTGACGTGCAAATCGTTAGATCGACTTGGGTATAGAGGCGAAAAGACTAATCGAGGCAGATCTAGTAGCTGGTTCCCTCAGAAGTTTCCCTCGGGATAGGCTGGAGCTCGGGACGAGTTCTATCGGGTAAAGCCAATGATTAGAGGCATCGGGGCGCATACGCCCTCGACCTATTCTCAAACTTTAAATAGGTAGGGCCAGTGCTGCTTCGTTGAGCAGCGCCACGGAATCGAAGCTCCAAGTGGGCCATTTTTTTGGTAAGCGAGCTGGCGATGCTGGGATGAGCAGGAAGCCAGGGGTTACGGTGCCCAAGCTAGCAGCTAACCTAGAACCCACAAAGGGTGTTGGTCGATTAAGGCAGCGGGGCGGTGGTCATGGAAGTCGAAATCCGCTAAGGAGTGTGTAACAACTCACTGCCGAATCAACTAGCCCAGAAAATGGATGGCGCTTAAGCGCGCGACCTATACCCGGCCGTCGGGGCAAGAGCCGAGCCCCAGATGAGTAGGAGGCGCGGCGGTCGTTGCAAAAACCAGGCGCGAGCCGGGCGGAGCGGCCGTCGGTGCCGAGATCTTGGTGGTAGTAGCAAATATTCAAAATGAGAACTTTGAAGGCCGAAGAGGGGAAAGGTTCCATGTGAGCGGCACTTGCACATGGGTTAGTCGATCCTAAGAGGCGGGGGAAGCCGTCAGGCAGCCCGCGTCAGCCTTGAGCTCGAGGAATCGGGTTAAAATTCCCGAGCAGGGGACGTGGCGGTGACAGCGGCGTTAGGGAGTCCGGAGGCGTCGGCGGGGGCCTCGGGAAGAGTTATCTTTTTACGTTTAACAACCCGCCCACCACAGAAAGCGACTTCGATCGGAGGTAGGGGTCCAGCGAGCTGGAAGAGCACCGCTGCGTCGCGGTGTCAGGTGCGCCCCGGCGGCCCATGAAAAATCAGGAGGGGCCAGAGTGCCTCCACGCCCGGGTCGTACTCATAACGCATCAGGTCTCCAAGGTGAGCGAGCCTCGGCCAATGGAACAATGTAGGCAAGGGAAGTCGGCAAAAATGGATCAGTAACCTCGGGAAAAAGGATTGGCTCGAGGTGGGCAGGGGTCCCGATCCGAACTCGTCGGCTGTCGGCGGACTGCTCGAGCTGCTCCCGCGGCGAGGCGAGTCGCCAGCGATGCCCGGCAGGGGAGGCAGGCTGAGGCGGCCCTCAGGGGGCCTTCCCGAGGCGTCGAGCAGTCGACTCGAAGCTGAGTACGGACAAAGGGGAATCCAGCTGTTTAATTAAAAACAAAGCATTGCGATGGTCCCTGCGGATGCTCACGCAATGTGATTTACTTGATGCTACGAATGTCAAAGTGAAGAAATTCAACCAAGCGAAGTAGCTTGGCGGGAGTAACTATGACTCTCTTAAGGTAGCCAAATGCCTCGTCATCTAATTAGTGGCAGCGTGAATGGATTAGCGAGATTCCCCTTGTCCACATCTACTATCAGCGAAACCACGGCCAAAGGGAGCGGGCTTGGCGGAATCGGCGAGGGAAAGAAGACCTGTTGAGCTTGACTCTAGTCAGAGCTTTGTGAAATGACTTGAGAGGTGTAGGATAAGTGGGGGGCAGGGAAGCGGCGACGGTGAAATACCACTACTTTTAACGTTATTTTACTTATTCAGTGAATCGGAGGCGGGGCTTCAGCCCCTCTTTTTGGACCCAAGGCCGCCACGGCCGATCCGAGCGGAAGACATTGTCGAGGTGGGGAGTTTGGCTGGGCGGCACATACGTTAAAAAGATACGCAGGTGTCCTAAGATGAGCTCAAACGAGCAGAAATCTCGTGTGGAACAAAAGGGTAAAAAGCTTCGTTTGATTCGATTTCCGATGCGAATACTGAGCAGGTGAGCGTGGCCTATCGATCCTTTAGACCTTCGAATTTGAAGCTAGAGGTGTCGAGAAAAAGTTACCACGAGGGATAGCGGCTTGTGGCGATAGCGTTCATAGCGGCGTTGCTTTTTGATCCTTCGATGTCGGCTCTTCCTATCATTGTGAAGCGAAATTCACCAAGTGTTGGATTGTTCACCCACCAATAGGGAGCGTGAGTGGGTTTTAGGCGTCGTGAGGCAGGTTAGTTTTACCCTCTTGATGGCCCGCGTCGCGTGGTAATTCAACCTGAGTGCGAGGAGGCAGTTGATTCGCACAATTGGTCATCGCGCTTGGTTGAAAAAGCCGGTGGCTGAGCTACTGCGTCTTGTTGGATTATAGTTTGAAACGCCTCTAAGTCGAGAATCAGGGGCCGAGCGGCCTTTGTGTCCGCCGCCCTGGTTGCCGACCCTCGGTAGGGGCCCTCCAGGCCCCCAAAGGCACGTGCGTTGGCCAAGCCCTCGCGGCGGACGAGCCAGCGGGCAGCTGAAGTACAATTCCCACGGGCGGCGGGGCTGAATCCTTTGCGGGCGACTTAAATGCTGCGACGGGGTATTGTAAGTGGCGAGTGGCCTTGCTGCCACGATCACGAGATTCAGCCCTTTGTCGCTCAGA	Eukaryota	Archaeplastida	Viridiplantae	Streptophyta	Magnoliopsida	Malpighiales	Euphorbiaceae	Manihot	Manihot esculenta	Eukaryota;Archaeplastida;Viridiplantae;Streptophyta;Magnoliopsida;Malpighiales;Euphorbiaceae;Manihot;Manihot_esculenta
GCA_963409065|CAUJRS010001477.1/30295-36053	1	GCA_963409065	3983	5759	CGCTGAGGAATGCTACATGGTTGATCACGCCGTAGTCATATGCTTGTCTCGAGATTAAGCCATGCATGTGTAAGTATGAACTAATTCGAGGCGTGAAAGCTGCGAATGGCTCATTAAATCGATTATAGTTTGTTTGATGGTATACGCTACTCGGATAGCAGTAGTAATTCTAGAGCTATACGTGCAACAAACCCCGACTTACGGAAGGGATGCATTTATTAGATAAAAGGTCGGCGAGGCTGCTGCGTTGCTACGATGATTCATGATAACTCGGCGGATCGCTACGGCCATCGTGCGGCGGCGCATCATTCAAAATTTCGCCTATCAACTTTCGATGGTAGGATAGAGGCCTACCATGGTGGTGGCGGGTGACGGAGGATTAGGGTTCGATTCAGGAGAGGGCACGAGCGGCTACCACATCCAAGGAAGGCGGCCAGGCGGCAAATTACCCAATCGACACGGGGAGGTAGTGACAATAAATAACAATACCGGGCTCTTCGAGTGCAGTAGTGGAATGAGTACAATCTAAATCCCTTAACGAGGATCCATTGGAGGGCAAGTGCGGTGCCCGGCAGCGGTAATTCCAGCTCAATAAGCGTATATTTAAGTTGTTGCGGTTAAAAAGCTCGTAGTTGGACCTTGGGTTGGGTCGACCCAGGTCAGCCTCGCGTGTGCACTGTCGGCTCGTCCCTTACTGCCCGGCGATGCGCTCCGGCCTTAGCGGCAGGGTCGTGCCTCCGGACTGTTACTGAAGAAATTAGAGTGCTCAAAGCAAGCCTACGCTCTGTATACATTAGCATGGGATAACATCATAGGATTTCGGTCCTATTACATTTGGCCTTCGGGATCGGAGTAATGATTACTGAGGGGACGATCGGGGGCATTACGTATTTCATAGTCGAGAGGTGAAATTCTTGGATTTATGAAAGACGAACAAGCTACGAAAAGCATTTGCCAAGGATGTTTTCATTAATCAAGACGAAAGTTGGGGGGCTCGAAGGCGATCGAGATACCAGTCCTAGTCTCAACCATAAGCGATGCCGAGCCCGGGGATCGGCGGATGTTGCTTTTAGGACTCCGTGGCACCTTATGAGAAATCAAAGTCTTTGGGTTCGGGGAGTATGGTCGCAAGGCTGAAACTTAAAAGGGAATTGACGGAAGGGCACCACCGGGGAGTGGAGCCTGCGGCTTAATGTGACTCAACACGGGGAAACTTACGAGGTCGGACATAGTAAGGATTGACAGGCGAGAGCTCTTTCTTGATTCTATGGGTGGTGGTGCATGGCCGTTCTTAGTTGGTGGAGGCGATTTGTGCAGTTAATTAGTTAGCGAGCGAGACCTCGGCTTGCTAACTAGCTATGCGGAGGTGACCCTCACGGCCGGCTCTTAGAGGGACTATGGCCTTTTAGGCCAAGGAAGTTTGAGGCAATAGCAGTGCAGTGATGCCCTTAGATGTTACGGGCAGCGCTACAGCGATGTATTCAACGAGTCTATAGCCTTGGCCAGGCGAGGCAGGGGTAATCTTTGAAATTTCATCGTGATGGGGATAGATCATTGCAATTGTTGGTCTTCAACGAGGAATTCCTAGTAGCGCGAGTCATCAGCTCGCGTTGACTACGTCCACGCCCTTTGTACACAGCCCGTCGCTCCTACCGATTGAATGGTCGGTGAAGTGTTCGGATCGCGGCGGCATGGGCGGTTCGCCGCCCGGCGACGTCGCGAAGTCCACTGAACCTTATCATTTAGAGGAAGGAGAAGTCGTAACAAAGGTTTCAGTAGGTGAACTGCGGAAGGATCATTGTCGAGAAACATGCTCTGCGGCACGACCCGCAGACGTGTTCACAAACATCACGGGGCCGCGGGGCTTGGCCCCCAGCGCCTCAAGGTCGAGGGAGGCATGCAGGTGCGGAGGCCCGCCCTCGCCCGCGTGCTCGCCGCGGCCGCAACAACCAACTCCCGGCGCCAAGGAACATGAAAGCGAGAGGGCGCTCCCGTTCGGGACGCGCCGTCCTCTTCGAGAACCAAAAGCGACTCGACAGCGGATATCTCGGCTCTCGCATCGATGAAGAGCGCAGCAAAAATGCGATACTTGGTGTGAATTGCGAGAATCCCGCGAACCATCGAGTTTTTTGAGCATAAGTTGCTTAGAAGCCATCCGGCCGAGGCACGTCTGCAGGTGTCACGCAGCCGTCGCCTCCAACCCCCTTCGCCACGTGGCGGGCGAGGCGGGCGTTAGCCTCCGTGTGCAGCCTTGGCAGCCCAAAAAGCGAGAGTCCTCGGCGGCGATCGCCACGGCTACTCGGTGGTTGGAAGACCCTCGGACAGGCGGTGGGCGGGCGTCTGCCGAGCAGGGACCCAAGACCCCGGCGTTCCCAGCAGCATGCTCAGGCCACGACCAGTCGAGGCGGGGAACACCGCGAGTTTAAGCATATCAATAAGCGGAGGAAAAGAAACTTACGAGATTCCCCCTAGTAGCAGCGAGCGAGCAGGGAAGAGCCCGGCTTGAGAATCGAGGCGCCCTCGGCGTCGGAGTATGTCTGGAGAAGCGTCCTCGGCGGACTGGGCCCAAGTCCCCTGGAAGGCGGCAGGAGAAGGGTGAGAGCCCCGTCGTGCCGGACCATGTCTGCACCCTGGCATGCGAGTCGGGTTGTTTGGGAATGCGGCCCAAATCGAGGCGGTAAATTCCGTCCAAGGCTAAATACGGGCGAGAGCCAGATAGCGAACAAGTACGCTGAGGGAAAGATGAAAAGGACTTTGAAAAAGAGAGTCAAAGAGTGCTTGAAATTGTCGGGAGGGAAGCGGATGGGGGCGGCGATGCGCCCCGGTCGGATGTGGAGCAGCGACTAGCCCGGTCGCTCGATCGACTTCGAGGCGCGGACCGGCAGCGGATCGCGGCGGCCCAAGCTAGAGCCTTAGAAAGCCTCGCGGAGGCAGCCGTCGCAGCGTTGTGGATCCCAGCTGCGCCGTCAAAGCGTGTCTCGGCACCGCAGCGCTCGAGGCGTCGGCCAGAGGCTCCCCATTCGGCCCGTCTTGAAACACGGACCAAGGAGTCGACATGTGATGCGAGTCAGCAGGCGGAAGTAAACCCGTAAGGCGCAGGAAGCTGGCTGGCGGGATCCCCTCGAGGGTTGCACCGCAGGCCAGACCTCGATCTTCAGAAGGGTTCGAGTGAGAGCATGCTGTCGGGACCCAGAAAGATGGTGAACTATGCTGGCGGGGCGAAGCCGAGAGAAACTTCTGGGTGGAGGCCATGACGATCTTGACGTGCAAATCGTTAGATCGACTTGGGTATAGGGGCGAAAGACTAATCGAGCAGATCTAGTAGCTGGTTCCCTCAGAAGTTTCCCTCGGGATAGGCTGGAGCTCGGGGACGAGTTCTATCGGGTAAAGCCAATGATTAGAGGCATCGAGGCACAGCGCCCTCGACCTATTCTCAAACTTTAAATAGGTAGGGCCTTGGTGCTTCGTTGAGCCGCGCCCACGGAATCGAGCTCCAAGTGGGCCATTTTTTTGAGTAAGCGAGGCTGGCGTGCGGGATGAGCAGGAGCCAGGGTTGACGGTGCCCAGCTAGCAGCGCTAACCTAGAACCCACAAAGGGTGTTGGTCGATTAAGGCAGCGGGGCGGTGGTCATGGAAGTCGAAATCAGCTAAGGAGTGTGTAACAACTCACTGCCAGAATCAACTAGCCCCAGAAAATGGATGGCGCTTAAGCGCGCGACCTATACCCGACCGTCGGGGCAAGAGCCGAGCCCCAGATGAGTAGGAGGCGCGGCGGTCATTTGCAAAACCGAGGCGCGAGCAGGCGGAGCGGCCGTCGGTGCGAGATCTTGGTGGTAGTAGCAAATATTCAAATAGAGAACTTTGAAGGCCGAAGAGGGGAAAGGTTCCATGTGAGCGGCACTTGCACATGGGTTGAGTCGATCCCTAAGAGACGGGGAAGCGCGTCCCGGCAGCGTCAGCGTCGAGCTTCGAAAGGGAATCGGGGTTAAAATTCCCGAGCAGGGACGTGGCGGTGACGGCGGCGTTAGGGAGTCGGGAGGCGTCGGCGGGGGACCTCGGGAAGAGTTATCTTTTACGTTTAACAGCCCGCCCACCACAGAGCGACTTCGGTCGGAGGTAGGGTCCAGCGGCTGGAAGAGCACCGCACGTCAGCGCGTGTCAGGTGCTGCCCGGCCCATGAAAATCAGGAGGGGCCAGGTGCCTCCACGCCGTCGTACTCATAACGCATCGGGTCTCCAAGGTGAACGACCTCGGCCAATGGAACAATGTAGGCAAGGGAAGTCGGCCAAAATGGATCAAGTAACCTCGGGGAAAAGGATTGGCTCGAGGGCTGGGCAGGGGTCCCAGTCCGAACCCGTCATGTGTCGGCTGGACTGCTCGAGCTGCTCCGCAGCGGCGGAGTCGCCAGCGTGCAGCCGAGGGAGCAGGGCTGAGGCAGCCCTCGGGGGCCTTCCCGGGCGTCGAGCAGATCGACTTCGAGGCGAGTACGGACAAGGGGAATCAGGCCCATTTAGTAAAACAAAGCATTGCGATGGTCCCTGCGGATGCTCACGCAATGTGATTTTACGCTTGATGCTCGAATGTCAAAGTGAAGAAATTCAACCAAGCGGGGCTGGCGGGAGATAACTATGACTCTCTTAAGGTAGCCAAATGCCTCGTCATCTAATTAGTGGCCAGCATGAATGGATTAGCGAGATTCCCACTTGTCACTGTCTACTATCAGCGAAACTACGACCCAAAGGGAGCAGGGCTTGGCGGAATCAGTGAGGGAAAGAAGACCTGTTGAGCTTGACTCTAGTCCGACTTTGTGAAATGACTTGAGAGGTGTAGGATAAGTGGGAGCTGGGAAGCGGCGACGGTGAAACTACCCACTACTTTTTAACGTTATTTTACTTATTCACGTGAATCGGAGCGGGGCTTCAGCCCCTCTTTTTGGACCAGACGCCACGGCCGTCAGAGCAGGAAGACATTGTCGGAGTGGGGAGTTTGGTAGGCGGCACTTTATCGTTAAAAAGATACGCGGGTGTCCTAAGATGAGCTCAACGAGCGAAATCTCGTGTGGAACAAAAGGGTAAAAAGCTTCGTTTGATTCGATTTCCAGTGCGAATCACGAGCAGGTGAAAGCGTGGCCCTACTCGATCCTTTAGACCTTCGAATTTGAAGCTAGAGGTGTCGAGAAAAAGTTACCACGAGGGATAAGCGGCTTGTGCAGCCAAGCGTTCATAGCGGCGTTGCTTTTTGATCCTTCGATGTCGGCTCTTCCTATCATTGTGAAGCGAGAATTCACCAAGTGTTGGATTGTTCACCCACCAATAGGGAGCGTGAGCTGGGTTTAGGCAGGTCGTGAGGCAGGTTAGTTTTACCCTCTGATGACCCGGCGTCGTGGTAATTCAACCTAGTGCGAGAGGAACCGTTGATTCGCACAATTGGTCATCGGCTTGGTTGAAAAAGCCGATTAGCTGTGAGCTACCGTCTTGTTGGATTATGATTTGAGCAGCCTCTAAGTCGAATCCCAGGGCCGAAGCGGCGCGTGTCCAGCCTTGGTTTGCCGACCCTCGGTAGAGGGCGATCAGGCCCCCAAAGGCACGTGCGTTGGCCAAGCCCTCGCGGCGGACGAGCCCTGCGGGCAGCTGAAAGTACAATTCCCACCGAGGCGGGCTGAATCGCTGGGAGACGACTTAAATGCTGCTGACGGGGTATTGTAAGTGGCGAGTGGCCTTGCTGCCACGATCCACGAGATTCAGCCCTTTGTCGCTCCG	Eukaryota	Archaeplastida	Viridiplantae	Streptophyta	Magnoliopsida	Malpighiales	Euphorbiaceae	Manihot	Manihot esculenta	Eukaryota;Archaeplastida;Viridiplantae;Streptophyta;Magnoliopsida;Malpighiales;Euphorbiaceae;Manihot;Manihot_esculenta
GCA_963409065|CAUJRS010001586.1/22446-16718	1	GCA_963409065	3983	5729	CTGGTTGATCCACCCGGTAGTCATATGCTTGTCTCAAAAGATTAAGCCATGCATGTGTAAGTATGAACTAATTGAGGCTGTGAAGCTGCGAATGGCTCATTAAATCGATTATAGTTTGTTTGATGGTATCTGCTACTCGGATAGCAGTAGTAATTCTAGAGCTATCGTGCAACAAACCCCGACTTACGGAAGGGATGCATTTATTAGATAAAAAGGTCGGCCGGGCTGCGCGTTGCTACGATGATTCATGATAACTTTCGACGGATCGCTACGGCCATCGTGCGGCCGCATCATTCAAATTTCTGCCCTATCAACTTTTCGATGGTAGGATAGAGGCCTACCATGGTGGTGGCGGGTGACGGAGAATTAGGGGTTCGATTAGGAGAGGGGCACAGCGGCTACCACATCCAAGGAAGGCAGCGGTAGCAAATTACCCAATCGACACGGGGGAGGTAGTGACAATAAATAACAATCTCGGACTCTTGAGTGCAGTAATTGGAATAGTACAATCTAAATCCCTTAACGAGGATCCATTGGAGGGCAAGTCGGGTGCCCGGCAGCGGTAATTCCAGCTCAATAGCGTATATTTAAGTTGTTGCGATTAAAAAGCTCGTAGTTGGACCTTGGGTTGGGTCGGCCAGTCCTGCCCACGGTGTGCACTGTCAGGCTCGTCCACTTACTCAGGCGATGCGCTCACGGCCTTAGCTGGCAGGGTGCGTGCCTCGGCTGTTACTTTGAAAAGAAATTAGAGTGCTCAAAGCAAGCCTCGCTCTGTATACATTAGCATGGGATAACATCATAGGATTTCGGTCCTGATACATTTGGCCTTCGGGATCGGAGTAATGATTAGCGAGGGGACGGTCGGGGGCATTCGTATTTCATAGTCGGAGGTGAAATTCTTGGATTTATGAAAAGGCAGAACAAGCTAGCGAAAAGCATTTGCGAGGATGTTTTCATTAATCAAGAGCGAAAGTTGGGGGGCTCGAAAGGCGATCGAGATACCGTCTAGTCTCGACCATAAGCGATGCCGAGCCCGAGGGATCGGCGGATGTTAGCTTTTAGGACTCCGCTAGGCACCTTATGAAAAATCAAAGTCTTTGGGTTCGGGGAGTATGGTCGCTAAGGCTGAAACTTAAAGGAATTGACGGAAGGGCACCACCGGGGAGTGGAGCTGCGGCTAATTTGACTCAACACGGGGAAAGCTTACCGAGGTCCGGACATAGTAAGGGATTGACGGTGAGAGCTCTTTCTTGATTCTATGGGTGGTGGTGCATAGCCGTTCTTAGTTGGTGGAAGCGATTTGTGCAGTTAATTCCGTTAACGAGCGAGACCTCGGCACTGCTAACTAGCTATGCGGAGGTGACCTCATGACCAGCTTCTTAGAGGGGACTATGGCCTTTTAGGCCAAGGAAGTTTGAGGCAATAGCAGTGCAGTGATGCCACTTAGATGTTACAGGGCCTGCCGCAGCTGCTGATGTATTCAACGAGTCTATAGCCTTGGCACGAGCGAGGCAGGATAATCTTTGAAATTTCATCGTGATGGGGATAGATCATTGCAATTGTTGGTCTTCAACGAGGAATTCCTAGTAGCGCGAGTCATCGGCTCGCGTTGACTACGATCCACGCCCTTTGTACACACCGCGCAGTCGCTCCTACCGATTGAATGGTCAGGTGAAGTGTTCGGGATCAGCGGCGGCGTGGGCGGTTCGCCCTGGGCGGCGTCGAGAAGTCCACTTGAACCTTATCATTTAGAGGAAGGAGAAGTCGTAACAAGGTTTCAGTAGGTGAACTGCTGGAAGGATCATTATCGAAACACCTTTGCTGCAGCACGACCCATGACGTGTTCACAGACATCCAGGGCGCGGGGGCTTGACCCCCCGCCGCCTCAGGTCGAGGGAGGCATGCTCGGGTGCGGAGGCTACTCGCCCAGCGTGCTCGCCCAGCGGCCGCAACAACCAACCCGTGGCGCGAAAGGACATGAAGCGAAGAGGCGCTCCCCGATTCGGGGACAGCGTCGTCCTCTTCGAGAACCAAAAACGACTCGGCAGCGGATATCTCGGCTCTCGCATCGATGAAGAGCGCGAGCAAAATGCGATACTTGGTGTGAGTGCGAGAATCCATGAACCATCGAGTTTTTGAGGCATAAGTTGCGCCGAAGCCATCCGGTAGAGGGCACGTACTGCTCAGGTGTCCATGGTCGCCTCAACCCCTTCGCCACGTGGCGGGGCACGAGGCGGGCGTTGGCCTCAGGTGCTAGCGGCGCGCAGCCTGACAAAAGCGGAGTCCTCGGCGATCGCCCACGGCTATCGGTGGTTGGAAGACCATCGGACACGGCAGGTGGGCGAAACGTCTGCCCGAGACGGGACCCAGAGACCCCGGCGTTCCCAGCGGAATGCTCAGGCCAGCGACCAGTCGGGCGGGAACACCGTGAGTTTAAAGCATATCAATAAGCGGAGGAAAAAAACTTCGAGATTCCCCTAGTAGCAGCGAGCGAGCAGGAAGAGCCCGGCTTGAGAATCGAGGCGCCCTCGGCGTCGAGTGTAATGCTGGAGAGCGTCCTCGGCGGGACCGGGCAAGTCACGACAGGGGCCGGAGAAGAGTGAGAGCCCACGTCGTGCCGGACCTGTCGCTTCATGCGCTATCTGCAGATCGGGTTGTTTAGAATGCGAGCCCAAATCAGGGCGGTAAATTCCGTCCAAAGGCTAAATCTGAGGCGAGAGCGATAGCGAACAAAATGCCATGAGGGAAAGATGAAAAGGACTTTGAAAAGAGAGTCAAAAGAGTGCTTAGAAATTGTCGGGAGGAAGCGGATGGGGGAGGCGATGCGCCCAGGTCGGATGTGGAGCAGCGACTAAGCAGGTCCTCGTCGAGCTTCGGTACGCGGGCCAGCGGATCGCGGCATGACCAAGCCAGACATAAAGCCTTCAGCGGCAGTCGCAGCGATTGTGGATCTACAGCCAGCAGCCCGTCAAAGGCGTGTCTCAGCACCGCGCTCGGGCGTCGGCGAGCTCCCTCAGTCGGCCGATCTTGAAACACGGACCAAGAGTCGACATGCTTGCGAGTCAGCAGTGAGACTAAGCTATAAGCGCAAGGAAAGGCTGATGGCGGGATCCCTCGAGGTTGCACATGGCCAAAAACCTCGATCTTAGAGAAGGGTTCAGTGAGGCATGCACATCGGGGACAGAAAGATGGTGAACTATGCAGGCGGGGCGAAGCCGAGAGGAAACTCGGTGGAGGCCGCAGCGATCTTGACGATGCAAATCGTTCGTCGACTTGGGTATGAGGCGAAAGACTAATCGAGCGCAGATCTAGTAGGCTGGTTCCCTCAGAAGTTTCCCTCGGGATAGGTCTGGAGCTGAGGAGCGAGTTCTATCAGGGTAAAAGCTCAATGATTAGAGGCATCGAGGCAGCGCCTCGACCTATTCTCAAACTTTAAATAGGTGAGGGCCAGCGGCTGCTTCGTTGAGCAGCCACGGAATCGAAGCTCCAAGTGGGCCATTTTTGAGTAGCGAGCCAGCGTGCTGGGGATGAGGCAGGAGCCAGGATTCACGGTGCCCAGCTAGCGTAACCTAGAACCCACAAAGGGTGTTGGTCGATTAAGAGCAGACGGGGCCGGTGGTCATGGAAGTCGAAATCCAGCTAAGGAGTGTGTAACAACTCACTGAGATCAACTAGCCCAGAAAATGGATGGCGCTTAAGCGAGCGACCTACTACCGGTAGGTCAGGCGAGAGCCGAGCCAGATGAGTAGGAGGGCGCGGTCGCTTCTGCAAAACCCGAGGCGCGAGCAGGGCGGGCGGCAGATCGGTGCGAGATCTTGGTGGTAGTAGCAAATATTCAAATGAGAACTTTGAAGGCAGAAGGGGAAAGGTTCCATGTGAGCGGCACTTGCACATGGGTTGAGTCGATCCTAAGAGGCGGGGAAGCGCGTCAGGCAGCAGCGTCCGTAGCGAGACTTCGAGGAATCGGGTTAAAAATTCCAGAGCAAGGACGTGGCGGTAGCGAGCGGCGTTAGAAGTCAGGAGGCGTCGGCGAGCCTCGGGAAGAGTTATCTTTCTACGTTTAACAGCCCGCCCACCAGAGCTTGACTCGGTCGGAGGTAGGGTCCAGCGGCTGGAAAGAGCACTGCGTCATGCGGTGTCGAGTGTCGCCCGGCGCCATGAAAATCAGGAGGGCAGAGTGCCTCCCACGCAGGTCGTACTCATAGCATGCAGGTCTCCAAAGGTGAGACGACCTGCGGCCAATGGAACAATGTAGGCAAGGGAAGTCGGCAAAATGGATCAAGTAACCTCGGGAAAAAGTTGGCTCCCGAGGGTGGGCAGGGGTCCCGATCCCAGACCAGTCAGTGTCGGCGGGCTGCTCGAGCTGCTCAGCTGGCGAGGCGGGTCCAGCGTCTTGGCAGAGGGAAGGCAGTTTGAGCGAGCCCCTCAGGGGCCTTCCCCGAGGCGTCGAGCAGTCGACTTCAGGCTGAGTGCAGGACAAGGGGAATCAAAGCTGTTTAATTAAAACAAAGCATTGCGATGGTCCTGCGGATGCTCACGCAATGTGATTTACGCTTGATGCTCCCGAATGTCAAAGTGAAGAAATTCAACCAAGCGGAGTAGCAGGCGAGGGTAACTATGACTCTCTAAGGTAGCCAAATGCCTCGTCATCTAATTAGTGGCAGCATGAATGGATGTAGAGATTCCCACTTGTCCTGTCTACTTATCAATGAGGAAACCCGACCAAGGGAGCAGGCTTGGGCGAATCAGTGAGGGAAAAGACCTGTTGAGCTTGACTCAGTCAGGCTTTGTGAAATGACTTGAGAGGTGTAGGATAAGTGGGGCCTGGAAGCTGGCGACGGTGACTCATACTACGTTTATTTTTACTTATTCAGAGTGAATCGGAGGCGGGGCTTCGCCCCTCTTTTTGGACCCAAGACGCCGCCCGTCGAGCGGAAGACATTGTCAGGTGGGGGAGTTTGGGCAGGCGGCACATCGTTAAAAGATACTTGAGGTGTCCTAAGATGAGCTCAAACGAGCAATCTCGTGTGGAACAAAAGGGTAAAAAGCTCGTTTGATTCGATTTCCAGTGCTGAATCTGAGCACGTGAGAAATGGCTATCGATCACTTTAGACCTTGAATTTGAAGCTAGAGGTGTCAGAAAAAGTTACCCGAGGGATAAGCGGCTTGTGGCAGCCAGCGTTCATAGCGGCGTTGCTTTTTGATCCTTCGATGTCGGCTCTTCCTATCATTGTGAGCGGGAATTCACCAAGTGTTGGATTGTTCACCTGCAATAGGGAGCATTAATTTGGGTTTAGGCAGGTCAGTGAGGGCAGGTTAGTTTACCCTACTTGACCGCCGTCGCGATGGTAATTCAACCTAGTGCGAGAGGCACCGTTGATTAGCACAGTGGTGGTCATCGCCCGGTGTGACGTGGCGAAACTACGTCTTGTGGATTATGACTGAGCGCCTCCTAAGTCGAAATCAGGGCCGGAAGCGGCCTTTTGTGTCCTTGCCGCCCAGTTTGCCGAGCCACTCGGTAAGCCGTCCAGGCCCCCAGGCATGCGATGCCGTTGGCCAAGCCCTCGCGGCGGACGAGGCATGTGAGCCGCATGCTGAGAAGTACAATTCCCACCCAGGGCGGGCGGGCTGAATCCTTCTGCGGAGCGACTTAAATGCAGCTTGACGTATTGTAGAGGTGGCGAGGGATGGCCTTGCTGCCCACGATCACTGCAATCAGCCCTTTGACC	Eukaryota	Archaeplastida	Viridiplantae	Streptophyta	Magnoliopsida	Malpighiales	Euphorbiaceae	Manihot	Manihot esculenta	Eukaryota;Archaeplastida;Viridiplantae;Streptophyta;Magnoliopsida;Malpighiales;Euphorbiaceae;Manihot;Manihot_esculenta
GCA_963409065|CAUJRS010001838.1/14554-8708	1	GCA_963409065	3983	5847	TACCCGTTGATCCCGCCAAGTAGTCATATGCTTGTCTCAAAGATTAAGCCATGCATGTGTAAGTATGAACTAATCTCGCATCGTGAAACCGCGAATGGCTCATTAAATCGCTTATAGTTTGTTTGATGGTATCTCGCTACTCTGATAACCGTAGTAATTCTAGAGCTAATACGTGCAACAAACCCCGACTTCTCGAAGGGATGCATTTATTAGATAAAGGTCGACGCGGCTCGCCCGCTGCTCGATGATTCATGATAACTGACGGATCGCATCGGCCATCGTGTCGGCGACGCATCATTCAAATTTCTGCCCTATCAACTTCGATGGTAGGATAGAGGCCTACCATGGTGGTGACGGGTGACTGAGAATTAGGGTTCGATTCCTGAGAGGGAGCCTCGAGAAACGGCTACCACATCCAAGGAAGGCAAGAAGGCCAAGAAATTACCCAATCCCTCGACACCTGGGAGGTAGTGACAATAAATAACAATACCGGCTCTTCGAAGTCCGGGTAATTGGAATGAGTACAATCTAAATCCCTTAACGAGGATCCATTGAGGGCAAGTCCGGTGCCGCAGCCGCGGTAATTCCAGCTCCAATAGCGTATATTTAAGTTGTTGCGCTTAAAAAAAGCTCAGAAGTTGGACCTTGGGTTGGGTCGACCGGTCCGCCTCGCGGTGTGCACTGCTCGGGCTCGCCCCTTCGCCGGCGATGCGCCCTCGGCCTTAATCGTCGGGTCGTGCCTCCCAAGGCCGTTACTTTTGAAGAAATTAGAGTGCTCAAAGCAAGCCTACGCTCCGTATACATTAGCATGGGATAACATCATAGGATTTCTGGTCCCTATTCTGCTGGCCTTCTGGATCGGAGTAATGATTAACAGTGACGTCTGGGGCATTCAGTATTTCATAGTCGAGGTGAAATTCTTGGATTTATGAAAGACTAACAACCGCGAAAAAGCATTTGCCAAGGATGTTTTCATTAATCAAGAACGAAAGTCGGGGGCTCGAAGACGCATCGATACCGCCCTAGTCTCAACCATAAACGATGCCGACTGTGGATCGGCTGATGTTGCTTTTTAGGACCTCGCAAGACCTTATGAGAAATCAAAGTCTTTGGGTTCCTGGGGAGTATGGTCGCAAGGCTGAAACTTAAAGGAATTGACTGAAGGGCACCACTCAGAGTGGAGCCTCAGCGCTTAATTTGACTCAACACGGGGAAACTTACCAGTCCGCACATAGTAAGGATTGACAGACCGAGAGCTCTTTTCTTGATTCTATGGGTGGTGGTGCATGGCCGCTCTTAGTTGGTGGAGCGATTTGTCCGGGTTAATTCCGTTAACTAACGAGACCTCACTGCTAATCTAGCTATGCGGAGGTGACCCTCCGCGCCAGCCTTCTGAGGGACTATGGCCTTTTAGGCCAAGGAAGTTTGAGGCACAATGTGTCCGTGATGCCCTTAGATGTTCTCGGGGTCGCACGCTGCTACACCGATGTATTCAACGAAGTCTATAGCCTTGGCCGACAGTGCCCGGTAATCTTTTGAAATTTCATCGTGATGGGGATAGATCATTGCAATTGTTGGTCTTCAACGAGGAATTCCTAGTAAGCGAGTCATCAGCTCGCTGACTACGCCCCCCGCCTCTTTGTACACACCGCCTGCCGCTCCTACCGATTGAATGGTCCCGTGAAGTGTTCTGATCACGGGGCGACGGCGTGCTCACGGGCGACGTCAGCGAGAAGTCCACCGAACCTTATCATTTAGAGGAAGGAGAAGTCGAACAAGGTTTCCGTGAGGTGAACCCGCGGAAGGATCATTGTCGAAACCTCGCTCCGCAAAGACGACCCGCGAACGTGTTCACAAACATCCGGGCCGCGGGGGCTTCGCCCCGCCGCCTCAAGGTCTGGGGGAGGCATGCCGGCAAGTGAGGCTCGCCTCGCCTGCGTGCTCGCCGTGCCGCAACACTCAACCCCCGGCCGAGAAGCGCCAAGGAACATGAAACGAAGAGAGGGCGCCCCTGCTCGGGACGCGCTGCCCTCTTTTCGAGAACCAAAAACGACTTCTCGGAACGGATATCTCTGCCTCGCATCGATGAAGAACGCAGCAAAAATGCGATACTTGGTGTGAATTGCGTAATCCCGCGAACCATCGAAGCTTTTTGAACGCAGTTGCGCCTCGAGCCATCCGGCCGAGGGCACGCCTCGCTCGGGTGTCACGCAAACTGCCGCCTCCAACCCCCTTCGCCTGCGGGCGGGGGCGCGGGGCGGACGTTGGCCTCCTCGGTGCAGCGCGCACGCGGCTGGCCCAAAAAGCAGTAGTCCTCGGCGGCGATCGCCACTGGCTATCTGTGGTTGGAAGACCCTGACACGCCGTGGGCGAACGTCCGCCGAACGGGACCCCCGAGACCCCCGAGCTGCTCCCAACGAATGCTCCGACCAGCGACCCTCGTGTCAGCGGGAACACCCGCTGAGTTTAAGCATATCAATAAGCTGGGAGGAAAAAGAAACTTACCAGATTCCCCTAGTAACGGCGAGCGAACCTGAAGAGCCTAGCTTGAGAATCGGGCGCCTCGGCGTCCGAATTGTAGTCCTGGAGAAGCTGCCCTCACGGGCGGATCGGCCCAAGTCCCCCGGAAGGGGGGCGCCGGAGAGGGTGAGAGCCCCTGCCGTGCTCCTGACCCCTCGCCGCACTCACGAGGCGCTGTCTCATGAAGTCGGGTTGTTTGGGGAATGCAGCCCAAATCGGGCGGTAAATTCGGCCCAAGGCTAAATACGGGCGAGACCGATAACGTAACAAGTACCGCGAGGGAAAGATGAAAAAGGACTTTGAAAAAGAGAGTCAAAGAGTGCTTGAAATTGCTCGGGAGGGAAGCGGATGGGGGCCGGGCGATGCGCCCTCTGGCCTGATGTGGAACGGCGACTAGCCGTCCGCCGACGGCTCGGGCGCGGACCGACGCTGATCGCAGCGGCGCCCAAGCCCGGCCTTAGAAACGCCAGTGAGACGCCGCCGCAGCGATTGTGGGACTACAGCCAAGGCCGCCAAGGCGTGTCTCGCAAGCCCCGCCCAAGGCCGGCCAGCTGGGCTTTCTATTCGCCCGCCTTGAAACACTGACCAAGTGAGTCTCGACATGTGTGCGAAGTCAATCCAAGCGAGTAAAACCCGTAAGGCGCAAGGGAAGCCGACTCGGGCGGGATCCCCTCGAGGGTTGCACCGCCGACCGACCTCGATCTTCTCGAGAAGGGTTCGAGTGAGAGCATGCACTGCTCGGGACCCGAAAGATGGTGAACTATGCCTCGAAGCGGGGCGAAGCCGAGGAAACTTCGTGGAGGCCCGCAGCCGATACCGACGTGCAAATCGCTCGCTCCGACTTGGGTATAGGGGCGAAAGACTAATCGAACTGCCTAGTAGCTGGTTCCCTCCGAAGTTTCCCTCAGATAGCCGGAGCTCTGGGACGAAGTTCTATCTGTAAAGCCAATGATTAGAGGCATCGGGGGCGCAACGCCCTCGACCTATTCTCAAACTTTAAATAGTAGGACTGCGCTGCCGCTGCTGAGCCGCGCCACTAATCGAGAGCTCCAAGTGGGCCATTTTTTTGGTAAGCGTAACTCGGGCGATGCGGGATGAACCTGAAGCCGGGTTACGGTGCCCAATCGGCTAACCTAGAACCCACAAAGGGTGTTGGTCGATTAAGACAAAGCAGGATCGGTGGTCATGGAAGTCGAAATCCGCTAAGTGAGTGTGTAACAACTCACCCGCCGAATCAACTAGCCCCCGAAATGGATGGCGCTTAAGCGCGACCTATACCTCCTGCCGTGGGCAAGAGCCAGCCCCGATGAGTAGGGGAGGGCGCGGCGGTCGCCGCAAAAACCCGGGCGCGAGCCCCGAGCGAGCTGCCGGGTGCGCATCTTGGTGGTAGTAGCAAATATTCAAATGAGAACTTTGAAGGCCGAAGAGGGGAAAGGTTCCATGTGAACGGCACTTGCACATGGGTTAGTCGATCCTAAGAGACTGGGGAAGCTCCGTCCGACACAGGAAGCCGAAAAGGGAATCGGGTTAAAAATTCCCGAACCGGACGTGGCGGCCGACGGCGACGTTAGGGGAGTCCTGAGACGCCGACGGGGGCCTCTGGGAAGAGTTATCTTTTTCTGCTTAACAGCCCGCCCACCCTCGGAAACGACTCGGGCCGGGAGGTAGGGTCCAGCGGGCTGGAAGAGCACCGCACGTCGCGCGGTGTCCGGCAGCCTCGGGCGCCCATGAAAAATCCGGAGGACCGAAGTGCCTCCCACGCCCCTGGGCCGTACTCATAACCGCATCAGTCTCCAAGGTGAACAGCCTCGCCAATGGAACAATGTAGGCAAGGGAAGTCGGCAAAATGGATCCGTAACCTCGGGAAAAGGGATTGGCTCGGGGCTGGGCCCGGGGTCCTCAGCCCCGAACCCGCCTGGGCTGTCGGCGGATCGCTCGAAGCTGCTCCCCGCTGGCGAGAGCTGGGTCGCCGCAGGTCGGCCGGGGGACGGATCGGGAACGCCTCCGGGGCCTTCCCCAAGGCCGAATGCCGACTCTAACCGGTACCTTACTAAGGGGAATCCGACTCGCTTAATTAAAAACAAAGCATTGCGATGGTCCCTCGCGGGATGCTCACGCAATGTGATTTCTCGCCCATGCTCGAATGTCAAAGTGAAGAAATTCAACCAAGCGCGGTAAACGGCGTGAGTAACTATGACTCTCTTAAGGTAGCCAAATGCCTCGTCATCTAATTAGTGACGCCGCATGAATGGATTAACGAGATTCCCACTCGCCCCCTCGCTCTACTATCCAAATAAACCACGCCCTAAGTGGAACTGGGCTTGGCGAATCAGCGGGGAAAGAAGACCCCTCGTTGAGCTTGACTCTAGTCCGACTTTGTGAAATGACTTGAGAGGTGTAGGATAAGTGGGAGCCTGAAACTGCGACTCGTGAAATACCACTACTTTTTAACGTTATTTTACTTATTCCGTGAATCGGAGGCTGGCCGCCTCTTTTTGGACTCTAAGCCGCCACGGCGGCCGATCCCAAGCGAAGACATTGTCGTGGGGAGTTTGGCTCGGGGCGGCACATCTGTTAAAAAGATAACGCAGGTGTCCTAAGATGAGCTCAACGAGAACGTAAATCTCGGTGGAACAAAAAGGGTAAAAAGCTCGCTTTGATTCTCGATTTCCAGCATCGAATACGAACCGTGAAAGCGTGGGCCTATCGATCCTTTAGACCTTCGGAATTTGAAGCTAGAGGTGCTCTAAAAAGTTACCACTGTGGATAATCGGCTTGTGGCAGCCTAAGCTGCTCATAGCGACGCTGCTTTTTGATCCTTCGATGCTCGGGCTCTTCCTATCATTGTGAAGCGTAATTCACCAAGTGTTGGATTGTTCACCCACCAATAGGGAACGTGAGCTGGGTTTAGACCGCCGTGAGACAAAGTTAGTTTTACCTCACTCGATGACCGCTCAGCGATGGTAATTCAACCTAGTACGAGAGGAACCGTTGATTCGCACAATTGGTCATCGCGCTTTGGTTGAAAAGCCGTGGCGCTGGTTACCGCGGCGCCGGGATTATGACCGAACGCTCTAAGTCGAATCCGGCCGAAGCGACGCCCGTGTCCGCCGCCCGCTTGCCGACCTCGCAGGGGCCTCCGCCCCCAAAGGCACGTGCCGTTGGCTAAGCCCTCGCGGGCGACGAGCCGCTGGCCGCCTTTTGAAGTACTACTCCCACCGGGCGGGCGGCTGAATCTTTCGCATCTACTTTAAATACGCTGACGGGTATTGTAAGTGGCGTAGTGGCCTTGCTGCCACGATCCACCGAGATTCAGCCCTTTGTCGC	Eukaryota	Archaeplastida	Viridiplantae	Streptophyta	Magnoliopsida	Malpighiales	Euphorbiaceae	Manihot	Manihot esculenta	Eukaryota;Archaeplastida;Viridiplantae;Streptophyta;Magnoliopsida;Malpighiales;Euphorbiaceae;Manihot;Manihot_esculenta
GCA_963409065|CAUJRS010001838.1/47240-41482	1	GCA_963409065	3983	5759	CCGGGTTGATCCCGCCAAGAGTCATATGCTTGTCTCAAAGATTAAGCCATGCATGTGTAAGTATGAACTACTCGCATCGTGAAACCGCGAATGGCTCATTAAATCGCTTATAGTTTGTTTGATGGTATCTCGCTACTCTGATAACCGTAGTAATTCTAGAGCTAATACGCGCAACAAACCCCGACTTCTCGGAAGGGATGCATTTATTAGATAAAGGTCGACGCGGCTCGCCTGCTCGATGATTCATGATAACTCGACGGATCGCACGGCCATCGTGCCTGGGCGACGCATCATTCAAATTTCTGCCCTATCAACTTTCGATGGTAGGATGTAGGCCTACCATGGTGGTGACGGGTGACGGAGAATTAGGGGTTCGATTCCTGAGAGGGAGCCCGAGAAACGGCTACCACATCCAAGGAAGGCAGCAAAGCGCAAATTACCCAATCCCCGACACCTGGAGGTAGTGACACAAATAACAATACCGGCTCTTCGAAGTCCGGGTAATTGGAATGAGTACAATCTAAATCCCTTAACGAGGATCCATTGAGGGCAAGTCTCGGTGCCAGCAGTCATGTAATTCCAGCTCCAATAGCGATATTTAAGTTGTTGCGCTAAAAAAAGCTCGAAGTTGGACCTTGGGTTGGGTCGACCTGTCCGCCTCGCGTGTGCACTGCCGGCCGTCCCCTTCGCCGCGATGCGCCCCTCGGCCTTAATCGGCCGGGTCGTGCCTCCTAGGGCCGTTACTTTTGAAGAAATTAGAGTGCTCAAAAGCAAGCCTACGCCTCAGATATATTAGCATGGGGATAACATCATAGGATTTCTGGTCCCTATTCTGGCCTTCTGGATCGGAGTAATGATTAACGTGACGCCTGGGGCATTCAGATTTCATAGTCGAGGTGAAATTTTTGGATTTATGAAAGACTAACAACTCGCGAAAAGCATTTGCCAAGGATGTTTTCATTAATCAAGAACGAAAAGTTGGGGGCTCGAAGACGATCGATACCGGCCCCTAGTCTCAACCATAAACGATGCCGACTGTGATCGGCTGATGTTGCTTTTTAGACTCGCCGACACCTTATGAGAAATCAAAGTCTTTGGGTTCCTGGGGAGTATGGTCGCAAAGGCTGAAACTTAAAGGAATTGACTGAAGGGCACCACTGTGAGTGGAGCCTCGCGGCTTAATTTGACTCAACACTGGGAAACTTACCATGTCCGCACATAGTAAGGATTGACTGATCGAGAGCTCTTTCTGATTCTATGGGTGGTGGTGCATGGTCGCTTTTAGTTGGTGGAGCGATTTGTCCTGGTTAATTCCTGACTAACGAGACCTCACCTCGCTAACTCAGCTATGCGAGGTGACCCTCCGCGCCGCCTTCTGAGGGACTATGGCCTTTTAGGCCAAGGAAGTTTGAGGCACAATGTGTCCGTGATGCCCTTAGATGTTCTCGTCGCACGCTGCCACACCGATGTATTCAACGAAGTCTATAGCCTTGGCCGACAGTGCCCTGCAATCTTTTGAAATTTCATCGTGATGGGGATAGATCATTGCAATTGTTGGTCTTCAACGAGGGAATTCCTAGTAAGCGCGAGTCATCAGCTCGCTTGACTACGCCCCCGCTCTTTGTACACACCGGCCTGCCGCCTCCTACCGATTGAATGGTCCTGTGAAGTGTTCTGATCGCGGCGACGTATGGCACGGCGACTGCCGCTGAGAAGTCCATCGAACCTTATCATTTAGAGGAAGGAGAAGTCGTAATGTTTCCGTGAGGTGAACCTCGCTGAAGGATCATTGTCGAAAACCTCGCTCCGCAAAGACGACCTCGCGAACGTGTTCACAAACATCCGGGGCCGCTGCTTTCGGCCCCCGCCGCCTAAGCTCTGGGGAGGCATGCCGGCAGTGAGGCTCGCCTCGCCTCGTGTGCTCGCCATGTCGCGAACAACAACTCCCGGCGCGAAGCGCCAAGGAACATGAAACGAAGAGAGGGCGCCCTGCTCGGGACGCGCCGCCCTCTTTCGAGAACCAAAACGAATTTCTCGAATCGGATATCTCGCTGCTCGCATCGATGAAGAACGCAAAGAAAATGCGATACTTGGTGTGAATTGCGTAATCCCGCGAACCATCGAAGCTTTTTGAACGCAGTTGCGCCTCGGCCATCCGGCCGAGGGCACGCCTCGCCTGGTGTCACGCAAATCGCCGCCTCCAACCCCTCGCCTGCGGGCGGGGCGCTGGGCGACGTTGCCTCTCAGCGGTGCAAGCGCACGCTGCCGGCCCAAAAAGCGTAGTCCTCGGCGGCGATCGCCACGGCTATCTGGTGGTTGGAAGACCCTCTGACACCGCCCGGGCGAACGCTCGCCGAACGGGGACCCCGAGACCCCCGAAGCGCTCTCCTAACTGAACGCTCCGATCATCGACTCTGTGTCAACGGGAACACCCGCTGAAGTTTAAGCATATCAATAAGCTGAGGAAAAGAAACTTACCAGATTCCCCCTAGTAACTGGCGAGCGAACCGGGGAAGAGCCTGGGGCTTGAGAATCGGGCGCCTCGGCGTCCGACCTGTAGTTCTGGAGAAGCGCCTCACGGGCGATCGGCCCAAGTCCCCCTGAAGGGGGCCGGAGAGGTGAGAGCCCCTGCCGTGTTCCCGACTCGCCGCACCACGAGGCGCCGGCTCATGAAGCTCCCAAGTTGTTTGGGGAATGCAGCCCAAATCGGGCGGTAAATTCCGCCCAAGGCTAACATCAAGCGAGACCGATCAAGTAACAAGTACCGCGTGAGGAAAGATGAAAAAGGACTTTGAAAAAGAGAGTCAAAGAGTGCTTGAAATTGTCTTTGGGAGGGAAGCGGGATGGGGGCCAAGCGATGCGCCTTTGCCGATGTGGGAACGGCTGACTAGCCCGGGTCCGATCGGCTTCTGGCGCGACCGACGCTGATCGCAGCGCGCCCAAGCCCTGCCTTAGAAACGTCATGAGACGCTGCGCAGCGATTGCGGGACCACGCAGCTGCCAAGTTTGTGCAAGTCCTGCACGCTCCCGGCGCGGCCATCCTCATTCGACCCGCCTTGAAACACGCACCAAGTGAGTCCGACATGTAAAAACGTAGTCAACGGGCGAGTAAAACCCCGTAAGGCGCAAGTGAAGCCGACCGGGCGGGATCCCCTCAGGGTTGCACCGCCGACCCACCCTCGATCTTCCTCGAGAAGCGGTTCGAGTGAGAGCATGCACTGTCTGGGGACCCGAAAGATGGTGAACTATGCCTCGAAGTGGGGCGGCCGCGAGGAAACTTCAGTGGAGGCCCGCAATGATACCGACGTGCAAATCGCTCGGCCTCGACTTGGGTATGGGGCGAAAGACTAATCGAACCGCTTCAGTAGCCGGGTTCCCTCCGGCTTCCCCTCAGATAGCCGGAGCTCTGGGACGCAGTTCTATCTGCTAAAAGCCAATGATTCAGGCATCGGGGCGCAACGCCCTCGACCTATTCTCAAACTTCTTAAATAGGGTACGGCTGCCGCTGCTTGAGTCGCGCCACTGAATCGAGAGCCTGGGCCATTTTTTTGCAAGCGTAATCGGCGATGCGATGAACCGAAGTCGGTTACTGAGTGCTCAACAAGCGCTAACCTAGAACCCACAAAGGGTGTTGGTCGATTAAGACAAGAGGATCTGTGGTCATGGAAGTCGAAATCCGCTAAGTGAGGTGTAACAACTCACCCGCCGAATCAACTCAGCCCCCGAAATGGATGGCGCTTAAGCGACCTATACCCTCTGCCGGGCAAGAGCCAGTGCCCCGATGAGTGAGGGCGCAGTGGCCGCCGCAAAAACCTCGGGCGCGAGCCCCAAGCGAGAGCCTGCCTAAGTGCGTATCTGTGGTAGTAGCAAATATTCAAATGAGAACTTTGAAGGCCGAAGAGGGGAAAAGGTTCCATGTGAACTGAGCACTTGCACATGGGTTAGTCGATCCTAAGAGATTCGGGAAGCTCGTCCGACAGCTGCGCTACAAGGAAGCCTCGAAAGTGGAATCGGGTAAGTTGCTACCCCGAACGGGACGTGCCGACTCGACGTGGGAGTCCTGAGACGCCTGCGGCCTTTGAAGAGTTATCTTTTCTCGCTTAACGCCCGCCCACCCTGAAACGACTCGGCCGAGGTGGGGTCCAATGCAAGAAGAGCACCGCACGCCGCGGTGTCCGGCAGCCTCGGCGCCCATGAAAACCGAGGACCGAGTGCCTCCCACGCCCTGGCCGCACTTCATAACCGCATCGTCCCCAAGGTGAATAGCCTCGCCAATGGAACAATGTAGGCAAGGGAAGTCGGGCAAAATGGATCCGTAACTCCTGGAAAGCGATTGGTTTCGGTGGGTTGCCTGGGTCCCAGCCCCCAACCTGCCGGCTGTCGGGCGGATCGCCGAGCTGCTCCCCGGGCGAGTAGCTGGTCGCCGCTGCCGGGCCGGAGATCGAAACCTCCGGGGCCTTTCGGCCGAACGCCGACTTTGAACCGGTACGTACTAGTGGGAATCCGATCAAGCTTAATTAAAAACAAAGCATTGCGATGGTCCCTCAGCGATGCTCACGCAATGTGATTTCTCGCCTGCTCTAATGTCAAAAGTGAAGAAATTCAACCAAGCTGCGGTAAATCCATGGAGTAACTATGACTCTCTTAAGTAGCCAAATGCCTCGATCATCTAATTAGTGACGCCAAGCATGAATGGATTAACGAGATCTCACTGCCCCTCGCTCTACTATCCAAATAAACCACGCCCAAGTGGAACTGGGCTTGGCGGAATCAGGGAAAGAAGACCCTGCTGAGCTTGACTCTAGTCCCGACTTTTGTGAAATGACTCGAGAGGTGTAGATAAGTGGGAGCCTGAAACGGCGACGGTGAAATACCACTACTTTTTAACGTTATTTTACTTATTCCGTGAATCGTGAGCTGGGCTTCGCCTCCTCTTTTGGATCTGCCACGCCACGGCGGCCGATCCCAAAGTGAAGACATTGTCGCGTGGGGAGTTTTGGCTCGGGGCGGCACATCTGCTAAAAAGATAACGCCAGTGTCCTAAGATGAGCTCAACGAGAACGTAAAATCTCGGGTGGAACAAAAAGGGTAAAAAGCTCGCTTGATTCTCGATTTCCCAGCATTTAATACGAACCGTGAAAGCGTGGGCTCTATCGATCCTTTAGGACCTTCGAATTTGAAGCTGAGGTGTCGAAAAGTTACCATCATGGATAACCGGCTTGCTGGCAGCCAAGCTGCTCATAGCGACGCTGTTTTTGATCCTTCGATGCTCAGCTTCTTCCTATCATTGGAAGCGTAATTCACCAAGTGTTGGATTGTTCACCCACCAATAGTGGAACGTGAGTCGGGTTTAGACCGCCGTGAGACAAAGTTAAGTTTTACCTCTACCGATGACCGCTGCCGCGATGGTAATCTCAACCTAAGTACGGAGGAACCGCTGATTCGCACAATTGGTCATCGCGCTTTGGTTGAAAAGCCGCTGGCGCTGGGGTTACCGCGGCGCCGGATTATGACCGAACGCCTCTAAGTCCGAGCCGTGCCTAAGCGACGCCCGGTGTCCGCCGCCGCTTGCCGACTCTCGCAGGGCCGCCCGCCTCAAAGGCACGTGCCGCTGGCCATTTTGCCTCGCGGCGGACGCTGGCCGCGGCCGACAGTACACTCCCACCGGCGGCGGGCTGAATCCTTTGTGCATCGACTCTAAATACGCCGACGGGGTATTGTGGGTGCAGCAGGCCTGCTGCCACGATCCACCGAGATGT	Eukaryota	Archaeplastida	Viridiplantae	Streptophyta	Magnoliopsida	Malpighiales	Euphorbiaceae	Manihot	Manihot esculenta	Eukaryota;Archaeplastida;Viridiplantae;Streptophyta;Magnoliopsida;Malpighiales;Euphorbiaceae;Manihot;Manihot_esculenta
GCA_963409065|CAUJRS010001964.1/8735-14505	1	GCA_963409065	3983	5771	AGTTGATCTGCCCGGTAGTCATATGCTTGTCTCAAAGATTAAGCCATGCATGTGTAAGTATGAACTAATTCGAGGCTGTGAAGCTGCGAATGGCTCATTAAATCGATTATAGTTTGTTTGATGGTATACTGCTACTCGGATAGCAGTAGTAATTCTAGAGCTATCGTGCAACAAACCCCGAGCTTACGGAAGGGATGCATTTATTAGATAAAAAGGTCGAGCGGGCTGCGCGTTTGCTCCGATGATTCATGATAACTCGACGGATCGCTACGGCCATCGTGCCGTGACGCATCATTCAAATTTCTGCCCTATCAACTTTCGATGGTAGGATAGAGGCCTACCATGGTGGTGACGGGTGACGGAGAGTAGGGGTTCGATTCGGGAGGGGCACGGCGGCTACCACATCAAGGAAGGCGGCAGGGCGCAAATTACCCAATCGACACGGGGAGGTAGTGACAATAAATAACAATACCAGGGCTCTTGAGTGCAGTAATTGGAATGAGTACAATCTAAATCCCTTAACGAGGATCCATTGGAGGGCAAGTGCGGTGCCAGCCGCGGTAATTCCAGCTCAATAAGCGTATATTTAAGTTGTTGCGAGTTAAAAAAAGCTCGTAGTTGGACCTTGGGTTGGGTCGGCCAGGTCAGCCTCGCGGTGTGCACACATCGGCTCGTCCCTTACTGCCCGGCGATGCGCTCACGGCCTTAGCTGGCAGGGTCGTGCCTCCGGCTGTTACTTTGAAGAAATTAGAGTGCTCAAAAGCAAGCCTACGCTCTGTATACATTAGCATGGGATAACATCATAGGATTTCGGTCCTATTACATTTGGCCTTCGGGATCGGAGTAATGATTACTTGAGGGGACGATCGGGGGCATTCGTATTTCATAGTCGAGAGGTGAAATTCTTGGATTTATGAAAGGCGAACAAGCTAGAAAGCATTTGCCAAGGATGTTTTCATTAATCAAGAGCGAAAGTTGGGGGGCTCGAAGGCGATCGAGATACCGTCCTAGTCTCAACCATAAGCGATGCCGAGCCGGGGATCGGCGGATGTTACTTTTAGGACTCGCTCGGCACCTTATGAGAAATCAAAGTCTTTGGGTTAGGGGAGTATGGTCGCAAAGGCTGAAACTTAAAAGGAATTGGCGGAAGGGCACCACAGGGGAGTGGAGCACTACGGCTAGTGACTCAACACGGGGAAACTTACGAGGTCCGGACATAGTAAGGATTGACGGGGCGAGAGCTCTTTTCTTGATTCTATGGGTGGTGGTGCATGGCCGTTCTTAGTTGGTGGAGGCGATTTGTGCAGTTAATTCCGTTAGCGAGCGAGACCTCGGCACTGCTAACTAGCTATGCGGAGGTGACCCTCACGGCCCGGCTTCTTAGAGGGACTATGGCCTTTTTAGGCCAAGGAAGTTTGAGGCAATAGCAGTGCAGTGATGCCACTTAGATGTTACAGGCGCCTGCAGCTAGCGATGTATTCAACGAGTCTATAGCCTTGGCCGAGCGGGCCGGGTAATCTTTGAAATTTCATCGTGATGGGGATAGATCATTGCAATTGTTGGTCTTCAACGAGGAATTCCTAGTAGCGCGAGTCATCGGCTTCGCGTTGACTACGTCCACGCCCTTTGTACACACCGCGCGTCGCTCCTACGGATTGAATGGTCCGGGTGAAGTGTTCGGATCGCGGCGGCGTGGGCGGTTCGCCGCCCGGCGGCGTCGCGAGAGTCCACTGAACCTTATCATTTAGAGGAAGGAGAAGTCGTAACAAGGTTTCAGTAGGTGAACTGCGGAAGGATCATTGTCGAAACACGCTGCTGCGGCACGACCCACTGAGCGTGTTCACAAACATCCGGGGCGCGGGGGCTCGGCCCCCATTGCCGCCTCAAGGTCGAGGGAGGCATGCGGTGCGGAGGCCTGCCCTCGCCCAGCGTGCTCGCCCGCGGCCGCAACAACCAACCCGGCCGAGCGCCAAGGAACATGAAAGCGAAGAGAGGCGCTCCCGTTCGGGGACGCGTCGTCCTCTTCGAGAACCAAAAAGCGACTCCGGCAGCGGATATCTCGGCTCTCGCATCGATGAAGAGCGCGGCAAAAATGCGATACTTGGTGTGAATTGCGAGAATCCGCGAACCATCGAGTTTTTGAGCATAAAGTTGCGCGAAGCCATCGGCGAGGGAGCACGTCTGCTGGGTGTCACGCAGCAGTCGCCTCCAACCCCTTCGCCAGGTGGCGGGCGGGGGCGGGCGTTGGCCTCCCGTGTGCAGCGTGCGGGCTGACCCAAAAGCGAGTCCTCGGCGATCGCCCACGGCTGCTCGGTGGTTGGAAGACCCTCGGACACGGTGGGCGGGACGTCTGCCGAGCAGGACCAGAGACCCCCGGCGTTCCCAGCGGGAATGCTCAGAGCCCAGCGACCCAGTCGGGCGGGGAACACCGCTGAGTTTAAGCATATCAATAAGCGGAGGAAAAGAAACTTACGGGATTCCCCTAGTAGCAGCGAGGCAGGGAAGAGCCCGGCTTGAGAATCGGGCGCCCTCGGCGTCGAGTGTAGTCTGGAGGCGTCCTCGGCGGGCCCGAGGGCCCAAGTCCCCTGGAAGAGGCCGGAGAGAGTGAGACCCCGTCGTGCCCGGACCTGTCGCATCCAGTGTCTGCGAGTCGGGTTGTTTGGGAATCACGACCCAAATCGGGCGGTAAATTCAGATCCAAAGGCTAAATACGAGGCGAGGCAGATGCGAACAAAATCCGCGAGGGAAAGATGAAAAGGACTTTGAAAAGAAGTCAAAGAGTGCTTGAAATTGTCGGGAGGGAAGCGGATGGGGGCGGCGATGCGCCCGGTCGGATGTGGAGCAGCGACTAGCCGGTCCGCCCGATCGGCTTCGAGGCGCGGACCGGCAGCGGATCGCAGCGGCCCAAGCCAGGCCTAAAGCGCTTCAGCGGAGAGCAGCCGTCGCGGCGATTGTGGACCAGCAGCGGCCCGTCAAAGGCGTGTCTCGGCTACCGCGCTCCGAGGCGTCGGCAGCGGGCTCCCATTCGGCCCGATCTTGAAACACGGACCAAGAAGTCGACATGTGTGCGGAGTCAGCAGGCGAGTAAACGCCCGTAGGCGCAAGGAAGGCGTGGCGGGATCCCTCGAGGGTTGCACCGCCCAGGCCAGACCTCGATCTTCGAGAAGGGTTCGGTGAGAGCATGCTGTCGGGACCCAGAAAGATGGTGAACTATGCTGGCGGGGCGAGGCGGAGGAAACTTCTGGTGGAGGCCACGCAGCGATCTTGACGATGCAAATCGTTCAGTCGACTTGGGTATAGAGGCGAAAGACTAATCGAGCCAGATCTAGTAGCTGGTTCCCTCAGAAGTTTCCCTCGGGATAGGCTGGAGCTCGGGACGAGTTCTATCGGGTAAAAGCCAATGATTAGAGGCATCGGGGCGCAGCGCCCTCGAGCCTATTCTCAAACTTTAAATAGGTAGGGGCCAGACGGGCTGCTTCGTTGAGCAGCGCCCACGGAATCGAGAGCTCCAAGTGGGCCATTTTTGAGTAGCGAGCTGGCGTGCGGGATGAGCAGGAGCCAGGGATTCTGGTGCCCCAAGCTGGCGCGTAACCTAGAACCCCACAAAGGGTGTTGGTCGATTAAGGCAGACGGGGCCGGTGGTCATGGAAGTCGAAATCCGCTAAGGAGTGTGTAACAACTCACTGCCCGAATCAACTGCCCTGAAAATGGATGGGCGCTTAAGCGCGCGACCTATACCGACCGTCGGGGCAAGAGCCGAGCCAGATGAGTAGGAGGGCGCGGTCATGTGCAAAACCGAGGCGCGAGCCGGCGGAGGCGGCCGTCGGTGCGAGATCTTGGTGGTAGTAGCAAATATTCAAATAGAGAACTTTGAAGGCAGAAGAGGGGAAAGGTTCCATGTGAGCGGCACTTGCACATGGGTTGAGTCGATCCTAAGAGACGGGGAAGCGCGTCAAGCAGCAGCGTCCTTGAGCTTCGAAAGGGAATCGGGTTAAAATTCCCGAGCCAGGGACGTGGCGGTGACGGCGGCGTTAGGGAGTCGGGAGGCGTCGGCGGGGGGCCTCGGGAAGAGTTATCTTTTACGTTTTAACGACCCGCCCACCACAGAGCTTGACTTCAGTCGGAGGTAAGGGTCAGCCAGTGGAAAGAGCACTGCGTCAGCGATGTCAGGTGCGCCCGCGACCCATGAAAATCCGGAGGGACAGAGTGCCTCCCACGCCGGTCGTACTCATAACCGCATCGAGGTCTCCAAGGTGAGCGACCTCGGCCAATGGAACAATGTAGGCAAGGGAAGTCGGCAAAAATGGATCCGTAACCTCGGGAAAAGGATTGGCTCGGTGGGCAGGGGGTCCCAGTCCCAGAACCGTCGGCTGTCGGCGGACTGCTCGAGCTGCTCCAGGGCGAGGCGGAGTCGCCAGCGTGCTTGCGGCAGAGGCAGGCTGGAGCGGCCCTCAGGGGCCTTCCCCGAGGCGTCGAGCGAGTCGACTTCGAAGCTGAGTGCGGACAAGGGGAATCAGGCTGTTTAATTAAAACAAAGCATTGCGATGGTCCACTGCGGATGCTCACGCAATGTGATTTACGCCCTGGTGCTACGAGATGTCAAAGTGAAGAAATTCAACCAAGCGGGTAAGCGGCGGGAGTAACTATGACTCTCTTAAGGTAGCCAAATGCCTCGTCATCTAATTAGTGGCGCATGAATGGATTAACGAGATTCCCACTTGTCCTGTCTACTATCAGTGAAACCCACGGCCAAAGGGAGCGGGCTTGGCGGAATCGGCGGGGAAAAGAAGACCTGTTGAGCTTGACTCTAGTCAGACTTTGTGAAAATGACTTGAGAGGTGTAGGATAAGTGGGAGGCGGGAAGCGGCGGCGGTGACTACCACTACTTTTTAACGTTATTTTTACTTATTCAGTGAATCGGGAGGCGGGGCTTCGCCCCTCTTTTTTTGGACCCAAGGCCGCCACGTGACGTCCGGGCGGAAGACATTGTCGAGTGGGGAGTTTGGGCTGGGGCGGCACATCTGTTAAAAAGATAGCGAGGTGTCCTAAGATGAGCTCAAACGAGCAATCTCGTGTGGAACAAAAGGGTAAGCTTCGTTTGATTCGATTTCGATGCAGATCTGACAGGTGGCGTGGCCCTATCGATCCTTTAGACCTTGAATTTGAAGCTAGAGGTGTCGAGAAAAGTTACCACGAGGGATAGCGGCTTGTGGCGATAGCGTTCATAGCGGCGTTGCTTTTTGATCCTTCGATGTCGGCTCTTCCTATCATTGTGAAGCGAGAATTCACCAAGTGTTGGATTGTTCACCCACCAATAGGGAGCGTGAGCTGGGTTTTAGGCAGGTCGTGAGGCAGGGTTAGTTTTACCCTGCTTGATGACCGCGTCGCGTGGTAATTCAACCTGAGTGCGAGAGGAGCAGTTGATTCGCACAATTGGTCATCGCGCTTGGTTGAAAAGCCGATGGCTGTGGCTTCTACGTCTGATTGGATTATATTTGAGCGCCTCTAAGTCGAGAATCGGGGCAGGAGCGACTTTGTGTCCCTGCTTGGTTGCCGACCCTCGGTAGGGGCCCGTCCGGCCCCAAAGGCACGTCTTGGATTGGCCAAGCCCCTCGCGGCGGGCGAGCAGCGGAAGCATATGAGTACAATTCCCACAGGGCGGCGGGCTGAATCCTTTGCGGAGCGACTTAAATGCAGCGACGGGGGTATTGTAAGTGGCGAGTGGCCTTGCTGCCACGATCCACTTGAGATTCAGCCCTTTGTCGCTCAGT	Eukaryota	Archaeplastida	Viridiplantae	Streptophyta	Magnoliopsida	Malpighiales	Euphorbiaceae	Manihot	Manihot esculenta	Eukaryota;Archaeplastida;Viridiplantae;Streptophyta;Magnoliopsida;Malpighiales;Euphorbiaceae;Manihot;Manihot_esculenta
GCA_963409065|CAUJRS010001998.1/20006-14531	1	GCA_963409065	3983	5476	CTTACACAGTTGATCCACCACCCGGTAATTAATATACTTGTCTCAAAAATTAAAAGCCATGCATGTGTAAGTATGAACTAATTCGGGGCTGTGGCTGCGAATGGCTCACTGCGTGTCGATTATAGTTTGTTTGATGGTATACCTTTTCGGATAGCAGTAGTAATTCTAAGAAATAGTGCAACAAACCCCGACCTGAAGGATGCATTTATTAAAGGAAGAACCGACAGGCTGCGCCGTTCTCTGATGATTAGGAAATGGCTTCGACGGATCGCACGGCCCTTCGTGCCGGCGGCATGTCAAATTTACGCCCCCATCAACTTTCGATGAGTGGGATAGGAGCTACCATGGTGGTGACGGGTGACGGTAGGGTTCGATTGGGAGAGAGGGTGACGGCTACCACATCCAGGAAGAGAAGGCGTGAAGCAAATTACCCAATGCGACACGGGGAGGTAGTGGCAATAAATAACGATACAGGACTCTTGAGAATGCAGTAATTAGAACAATCTAAGTATGAGGATCATTGGAGATGCGGTGCCCGGCCCGGCAGGTAATTCCGGCTCAATAGGCGTATATTTAAGTTGTTGGGTTAAAAAAGCTCGTAGTTGGACCTTGGGTTGAATTCGGCCGGTCCACTTCGCGGAATGATACTTTTGTCGGCTCGTCCCTTACTATGACGTCTTTCACGATAGCAGTAGGAATTCGTGCCTCCGGCGGCTGATACTGAAGAAGAAATTAGAGTGCTCAAAGCAAGCCCTCGCTCACATATACATTAGCATGGGACAACATCGCAGATTTCGGTCTGATACGGCCTTCGGGATCGGGTAATGATTACTTGAGGGGCCGGTCGGGGGCATTGTTTCATAGTCGAGGTGAAATTCTTGGATTTATAAGAAGGAAGGCGAACAGCTGAAAGCATTTGCCAAGGATGTTTTCATTAATCAAACGGATTGGGGGCTCGAAAGGCGATCGAGATACGTCCTGGTCTCAACCATAAGCGATGCCGACCGAGGATCGTGATGTGCTGGGACTTTCCGTAGGCACCTTATAATCAAAGTCTTTGGATTCGGGGAGTATGGTGAAATTTGAAAACTTAAAGGTGGCGGAAGGGCACCACCGGGGAGTGGAGCCTGCGGCTTAATTTGACTGGCTGCGGGGAAACACAGTCCCGGAACATAGTAAGTTGGCCGGATGAGAGCTCTTTCTTCTATGGGTGTGGTGCATGGCGTTCTTAGTTGGTGGAGGCGATTTGTACAGTTAATTCGGATTGCTTGGCTTGAGACCTCGGCACAACTAGCTATGCGGTGACCCTCGTGACGGCTTCTTAGAGGGGCCCATGGCCTTTTAGGCCAAGAAGTTTGAGGCAATAAACAGTGCTGTGATGCTTACTTAGATGATTACGGGCCGCAGCTGCTTGATGTATTCAAACGAGTCTATAGCACTTGGCCAGAGCAGGCAGGATAATCTTTGAGGCTTTCATCGTGATGGGGATAGATCATTGCAATTGTTGGTCTTCAACGAGGAATTCCTAATGCTTGAGTCATCGGCTTCAGCTGACTACGTCCCTTTGTACACCAGCAAAAAGTGGCTCTACCCGATTGAATAGTCGGGTGGTGTTGGATCGCGGCGGCGTGGGCGATTCATGCCCGGCGGCGTCGCGAGAAGTCGAACTATCATTTACAGAAGGGGAAGGAGATAAATAACAAGGTTTCCGTGGTGAACTTCTTGGAAGGATCGTGTCGAGGAAACACGCTGCGGCCACGACCCTTGACGTGTTCCACCAGGCTTATCAGGGGCAGCAGGGGGCTTCGACCCCATGCTTCTCAGTGGGAGGCATCTGGAATCGCGGAGGCACCGCCACAAACCCCGCGTGCTTGTGACATAACAATAACCCGTGACGCCAAGACATGAAAGCGAAGAGAGGGGCGCTCCCGTTCGGAATGGTAATCCTCTTCGACTACCGACAGCGGGATATCTCATTTCTCGCGTCACGATGAAGAAGCATGACAAAATCGTGCCAATTGTAGATACGGGAATCCCTTGAACCATGAGTTTTTGAGCATGAAGTTGCGCCGAAGCCATCCGGCCCAGGGGCACGTGCGGGTGTCACATAGCCGAGTCGCCTCCCGGCCACGCCGCCCGAGTGGCGGGCCGAGGCGGGCGTTGGCCTCCGTGTGCGGCGCGCTGGCTTAAGCGAGAGTCCTCGGCGGCGTCGCCCGCGGCTATCGGAAGACCTCGGACACGGCCGTGGGCGGCGTCGCGAGCAGGTTCCCGAGACCCCGGCGTTCCCAGCGAGATACTTCCGGAAGACCCCGCGACAGTCAGGCGGGGAACACGGCCAGTTAAAGCATATCAATAAGGGAGGAAAAACTTACGAGTTCCCACAGTAGCGGCGAACGGGAAGAGCCCGGCTTGAGAATCGAGGCATTTTCGGCGTCCAGAATTGTAGTGCGGAGCGTCACCGGCGGACGGGCCAGTCCCACGGAAGGGGCGTAGGAGAGGGCAGGAAGCCCCGTGATGCCGGGACCTGTCGCTTCCTGTCTCGGGTTGTTTGGAATCTGACCATCAGGCGGTAAATTCCGTCCAAAGGCTAAATACGAGGCGAGGCCAGATGAACAAATGCCGCCCCGAGGAAGATGAAAAGGACTTTGAAAGAGTCAGGGGTGCTTGAAATTGTGGGAGGGAAGCGGATGGGGGCAGCGTCGCCCGATCGGATGGCTTCAGAGCGGCGACTAACCCGATCGCCGGTCGGCTTCGGGGGCAGCGGACAGCCCAGCCGGATGCTGTGGCCCGGCCCCAAGCCGGACATAGCGCCCGGGCATGATACCGCCCCGCGATTGTGGACTTTCTGGCCGAAATCCAGCACCAGCTCAGGCGTCGGCCGGCCCAGGCTCCTGCGTCGGCCGTCTTGAAACACGGACCAAAAAGTCGACATGTATGCGGAGAGTCCATGACAAGCAAGTAAGGCGCAAGGAAAGCGGCCCAGCGGGATCCCTCGGGATTTACTGCCGGCAAACCTCGATCTTCGAAGATTCAGTGAGAGCATGCACATCGGGACAAAGATAGTGAGCTATACTGGCGAGGCGAAGCGAAGGCTTCGGTGGAGGAGCCCAGCAGCGTCTGGCGATGCAAATCGTTAAATGGAGCTTGGGTATGAGGCGAAAGACTAATCGAGCCGTCAGCACAGTTTCCTCAGAAGTTTCCTCGGGATGGCTGGGCACAAGGACGAGTTCTCGAGGGTAAAGCCAATGATTAGAGGCATCGAGAGCGCCGCCTCGACCTATTCTCAAACTTTAAATAGGTAGGGCCGGCCTTCGTTGGCCGCGCCCGCGAACTCAGGAAACTCCCAGAGTGGGCCATTTTTGAAGAAGCGGCGATGCGGGATGAAGCAGGAAGCTTGATTCTGATTGCCCAGCTAGCAGCGCTAACCTAGAACCCACAAGGGTGTTGGTGGAATTAAAACGGCAGGGCCGGTGGTCATGGAAGTCGAAATAAGCTAAGGAAGTGTGTAACAACTCACTGCCCGCTAGCCCCGTGGATGGCTTAGCGGCGCGACCTATACCGTGGGGCAGAGCAAGGAGCCAGATGAGTAGGAGGCGCGGTCATTTGCAAAACCGGAGGCGCTGGCTTCGGCGGAGGCAGCTCGATGCAGTCTTGGTGGTAGTAGCAAATATTCAAATGAGAACTTTGAGGCCGAGAAGGGGAAAGGTTCCATGAGCACTTGCACATGGGTTAGTCGATCCCTAGAGGCAGGGGAAGCCGTCAGGCAATGATCAGCAGCCGAGGAATCGGTTAAAATTCTAGAACCGCGTGGCGGCTGGCCGGCGGCGTTAAGGAGTCGGAGGCGTCGGCGGGGGGCCTCGGGAAGAGTTATCTTTTACGTTTAACGGCCCGCCCACCACAGGCTTGGTCGGAGGTAGGGGTCAAGCGGCTGGAAGAGCACACCGCCGTCATGGCGGTGTCCGGTGCGCCCCCGGCGGCCCGTGAAAACTCACAGGAGGGGCCAGGTGCCTCCAGCAGGTCGTGCTCATAACCCGCATCGAGGTCTCAAGGTGAGCGACCTCGGCCAGTAGACAATGTAGAGGCAGGGAAGTCGGCAAAATGAGATCAGTAACCTCGGAAAGGATGGCTCGATTTGGGCCGGGGTCCCGTTGAACCCGTCGGCTGTCGGCGGGCCTCGGCTGCTCAGCGAGATCGCTCCTTGTTTTAGCCGAGGCAGGAGCAGCCCCTCAGGGGGCCTTCCACAGTGAGCGGTCGGGCTCGAGGCTTGCGGACAAGGGGAATCCCGGCTGTTTAATTAAAACAAAGCTGCATTGCGATGGTCCTAGCGGATGCTCACGCCCAATGTGATTTACGCGATCTTTCTGAATATTGAATTCAACCAAGCGCGAGATTGGCAATGGGGTAACTATAGAACTCTCTTAAGGTAGCCAAATGCCTCGTCATCTATTATTGGCAGCATGAATGGATGCCAGTTACTTGTCCCAATCGCATCAAAAGTAGAAACCAAATAAGGGGAGCGAGACTGAAAGGCGGAATCGGCGGGGGAAAGGGCCTGCAGGCTTGACTCTGGTCGGAAGCTTTGTGAAACTGACTTGAGGCCCCAAGCGGATAAGTGGGAGCCGGAAGCTTGGCGGCAGGTGGCTCACTACTTTTGGATTATTTTACTTATTCCGTGAATCGGGCGGGGCTTCGCCCTCTTTTGAACCCAAGGCGCCACGGCCGGCAGGAATCCAGCGGAGAAGACATTGTCGGTGGGGAGTTTGGCTGGGCGGCATACGGTAAAAGATAGCACTTAGGTGTCCTAAGGATGAGCTCACGAGCAATCTCGTGTGGAACAAGGGTAAAAAGCTGCGTTTGATTACGATTTCGGTACGAATACGAGAGGCAGTGAAAAGCGGCCTGCTCGATCCTTTAGACCTTAGAATTTGAAATTGTCGAGAAAAAGTTACCACGGGATAGCGGCTTGGCAGCCAGCGTTCATAAGCGGCGTTGGCTTTTTGATCGCCGATGTCGACTCTTCCTATCATTGTGAAGCGAAATTCACCAAGTGTTGGATTGTTCACCCACCAATAAGGAGCGTGGAGCTGGGTTTAGGCCAGGTCGTGAGGCAGGGTTAGTTTTACCTGCGATGACCGTCGCGTGGTAATTCAACCTGAGTGCAGGAGGAACCGTTGATTAGCACAATTGGTCATCGGCAGTTTGAAAAGCGATTAGTAGCCTAAGATGCTTGTTGGATTATGGTGAGCCTCTAAGTCGGAGGAATCAGGGCCGGAAAGCGGCCTTTGTGTCTGCTTGGTTGCCGACCCTCATTGGGGCCTGGAAGCTGAGCCTCTTGGATTATTGCTTCATGGCGAGGCATGAAGAATACAATTCCACCGGGCTGGTGAATCGCTGCGGGCGACTTGCATCTGTGACGGGAGGTATTGTAAGTGGCAGTGGCCTTGCTGCCACGATCAGCTGAATTGACCACTTTGTC	Eukaryota	Archaeplastida	Viridiplantae	Streptophyta	Magnoliopsida	Malpighiales	Euphorbiaceae	Manihot	Manihot esculenta	Eukaryota;Archaeplastida;Viridiplantae;Streptophyta;Magnoliopsida;Malpighiales;Euphorbiaceae;Manihot;Manihot_esculenta
GCA_963409065|CAUJRS010001998.1/29945-24380	1	GCA_963409065	3983	5566	TGGTCATATGCTTGTCTCAAAATTAAGCCATGCATGTAAAGTATGAACTAATTGAGGCTAATGAAGCTGCAGGCAAGCTCGTGCATCGATTATAGTTTGTTTGATGGTATCTGTACTCGGATAACACGTGGTAATTCTAGAGCTAATAAATTGCAACAAACCCGACTTACGGAAGGGATGCATTTATTAGATAAAAGGTAGAGCGGGCTGCGCTATACGATGATTCGTGATAACTCGGCGGATGTGACCATCGTGCTTGACTGACGCTTATCGATGAAGTTACGCTTATCAACTTTTCGATGGTAGGATAGAGGCCTACCATGGTGGTGGCAGGTGACGGAGTGGGGTTCCGATTCGGAGGGAGCACGAGCGGCACCACGTCAGGCGGCGGCAGGCGGCGCAAATTACTAATCGACATGCGGGGAGGTAGTGACAATAAATAACAATACCCGAGCAAATCGGTAATTGGAATGAGCTGTACAATCTAAATCCACTTAACGAGGATCCATTGGAGCAAATGCGATTGCCAACGACGCGGTAATTCAGGCTCAATAAGCGATATATTTAAGTTGTTGCGGTTAAAAGCGCTAGTTGGACCTTGGGTTGGGTCGGCGAGTCGCCTCGCGGTGTACTGTCAAAAGCGATCGTCACGCGGCGATGCGCTCACGCCTTAGCGGGCGGATTAGCACCAAACATCGGCGGTTGCTGAAAGAAATTAGAGTGCTCACCAGCAAGCCTACTGCACGCTCTGTATACACATGGCATGGGATAACATCATAGGATTCGGTCCTATTACGAGTGGCCTTCGGGATCGGAGTAATGATTAACGAGGGACGATCGAGCATTCGTATTTCATAGTCGAGAGAGGTGAGCGTGCTTGGATTTATGAGAGAGGCGAACAAGCTAGCGAAAAGCATTTGCCCGAGGATGTTTTTCATTCATCAGAGCGAAAGTTGGGAGCTCGAGAGGCAGATCGAGATACCGTCTAGTCTCGACCATACTTGATGCAGGCCGGGGGATCGGACGGACTGTTGCACAGGACTCCAGGCACCTGTGTAATCAAAAGTCTTTGCAGGTCAGAGTAATGGTCGCCCAAGGCTGAAACTTAAAGAGTGTGAAGGAAGGGCACCACCAAGTAGGAGCTAGCGACTTAATTTGACTGCACGGAAACTTACCGAGGTCAGGACATAGCTAAGGATTGACGGAGGCGAGAGCTTCTTTTCTTGATTCTATGGGTGGTGGTGCATGGCCGATTCTTAGTTGGTGGAGCGATTTGTGCTGGATGAGTAGAGTTTAACGAGCAGCTCGGCACTGCTAACTAGGCTATGCGGAGGTGACCCTCACGCTGACGGCTTCTTAGAGGGACTATGGCCTTTTTAGGCCAAAGGAAGTTTGAGGCGATGCTGGAGATTTGCGTGATGCCCACCCAGATGTCACAGGCCGCCTGCAGCAGCTTCTGGCGATGTATTCAACTTGAGGTCTATAGCCTTGGTAGACAGGCACAGGGTAATCTTTGAAATTTCATCGTGCCAGTGAGGATAGATCATCGCACGGTGTTGGTCTTCGCGAGAATTCTAGTAAGCCGAGTGCGTCGGCTCGCGCGACACGTCCGCCGCTGTACACACACCTTGCTTGGAAGTCGCTCTACCCGGGTGGAATGGTCCGGTGAGAGGTGTTCGGATCATGACGGCGATGTGAGCGGTTCGCAGCAGCGGCGTGCGAGAAGTCCCTTGAACACTTATCATTTAGAGGAAGGAGAGAGTAAACGTAACAAGGTTTCCGTAGGTGAACGCTTGCGGAAGGATCATTAGTCGAGCACGCTACTGGCGGCTCACGACCCTTGACGTGTTCACAAACATCAGCCGCGGGGGCTGACGTACGCCTCAGGTCGAGGGAGGCATGCCGATGCGGAGGCCTGCCACCGCGCGCGTGCTCGCCACGCGCCAACTTGGTAACCAACTCCCGTATGCGAAGCGCCAGAACATGAAGAAAGCGAAGAGGCGCTCCCGTCGCAGCGTGCAGATCCTCTCGAGAACCAAAAGCGACTCTCGCGACAGGATATCTCGGCTACCGCATCGATGAAGAAACGCATGGCAAAAATCAGATGCCAGGCGGCGAATTGCGGAATCGCAGCGAACCAGCCGAGTTTTTGAGCATAGTGCAGCCCGACCATCACGTGAGCACGTCTGCTGGGTGTCCACGCATAGCGCGTCGCCTCCAGCTCGCCGGGTGGCGGGGTCGCGCGGCGGGCGTTTGGCTTTCTCGTGTGCGGCGCCGCAGCGGGCTGGCCAAAGCGGGGAGTCCTCGGCCGGCGATACGCCACTGACGGTATCGGTGGATTTGGAAGACGCGGACACGGCCAGAGCAGAAAACGTCTAGCGAGCGGGACCAAGACCCCGGCGTTCCCAGCGGAGCAGCTCGAGCGCGACCAAGTGAGCGGTACACGCGAGTTTAAGACATATCAATAAGCGGAGGAAGAAACTTACCGAGGATTCCCAAGTAGCAGCGAAGCAAGGAAGAGCCCGGAAACTTGAGGCGCCCTCGGCGTCAATTGTAGTCTGCAGAGAAACGTCCTCAGCGGCGGACCAGGGCCAGAATCTGGAAGAGAGCGCCGGGAGAGAAGGTGAGACCCGTCGTGCCGGACCTGTCACTTTCCAGCACTGTCTAGAAGTCGGGTTGTTTGAATCTGACCCAAATCGGGCGGTAAATTCCGTCCAAAGGCTAAATACGAGGCGAGAGACCGATAGCGAACAAAATCTGCAGGGAGGGAAAAGATGAAAAGGGCTTTGAAAAAGAGATCGAAAGTGCTTGCGAAATTGTCGGGAGGGAGGCGGATGGGGAAGCGGCCGATGCGCCCATGATCGGATGTGGAGCGGCGACTAGCCGGTCAGCCGTCGGCTCGGGGGCGCGGACCGGCGGATTCGCAGCGGCGGCCCAAGCGAGACGCAAGCTTATTTCAGCGGAAACGTCGCGGCGATTGTGGACTACAGCCTTGCTTCGTCGAAGCGTGTCTCGGCACCGCTCGAGGCGTCGGCAATGAGCTCCCATTCGGCCGTTCTTGAAACCGGACCAAGAATTACGACATGTGTGTGCGAGTCAGGCGAGTAAACTTAGTAGGCCTTGAGGCGGCGGGATCCCTCAGTTGCACCGCCAAGCCAGGCCTCGATCTTCGAAGGGTTCGAGTGAGGAGACATGCTGTCGGGACAGAAAGATGGTGGCTTATGCGGCCGGGGCGGCCAGGCTGGTGGAGGCCGCAGCCGATGCTGGCATTTAATCGTTAAGTCGACTTGGGTATAGAGGCGAAAGACTAATCGGCAGATCTGGTAGTACTGGTTCCCTCAAAGTTTCACCACCGGGATAGGCTGGGCTCGGGACGAGTTCTATCGGGTAAAGCCAATGATTAGAGGCATCGGGCGCAACGCCCTGTTCATTCTCAAACTTTAAATGGAAGGATGACGCTTAGTTGAGCAGCGCCCACGGAATCGAGAGCTCCCAAGTGGGCCATTTTTGGTGGCAGGCGGCGTCTGGGATGAGCAGGAGCTTGGGTTCACGGTGCCCAGCGCGCTAACTAGAACCCACAAAGTTGGTCGATTAAGGCAGGGGCCAGGTGGTCATGGAGTCAATCAGGCCAGGAGTGTGTAACGACTCACTGCTTAGAATCAGCAACCCAGAAAATGGATGGCGCTTAAGCCTTGACCGGCCGTCGAGGGGCAGAGACAGTAGATGAGTAGGAGGGCGCGGTCGTACAAAACCAGGCGCGAGCCCGGGCGGAGGCGGCAGGCCAGTCAGAATGCTGGGTAGTGCAAATATTCAAATGAGAACTTTAGAAGGCCGAGAAAGGGAAAGTTCATTGTGAGCGGCACATGGGTTGGTCGATCTATAAGAGGCGAGGCCAGAAGTGGGCAGCGCGTCATGGCTTCGAGGAATCGGGTTAAAATTCCCGAGCAGGGCGTGTTGACGGCGGCGTTAGAGTCAGGAGGCGTCGGCGGGCCTGGGAGGATTTATCTTTACATTTAACGACCCGCCCACCACAGAGCTTGACTTCGATCGGGTGAGGTCAGCCAGGCTGGAAGAGCACCACTGCGTCAGCGGTGTCAGATGGTCTTGCCCAGGCGGCCATAATCCAGGAGGGCCAGAGTGCCTCCAGGTCGTACTCATAGCACTTATCGGGTCCGGGTGGCAGGCCTCACGGCGATAGACAGTAGGCCCAGGGAAGTCGGCAAAATGGATCGTAACCTCGGAAAAGGATTGGCTCGAGGGCAGGGGTCCAGTCAGGCCATTCGGCTGTCGTGACTGCTCGGCACTCATGGCCAGTCGTAACGTGCCAGCGGGGGCGGGCTGAGCAGCCCTCAGAGCCTGGGGCGTCGGCTTGATCGACTTCAGGCCCCAGTACGGACAAGGGAATCATTGTTCATTAAAAACAAAGCATTGCGATGGTCCTACGGATGCTCACCTTGATAACTACGCCCGGTGCTACGAATAAGGTGAAATTCAACCAAGCGCGAGATGCTTGACGAGAGATGCTTATGACTCTCTCTTAGGTAGCCAAATGCCTCGTCATCTAATTCAGTATGGCATGAGATGGATTACTTGAATTCCCAACATCCTGTCTACTATCCAGCGAAACCACGGCCAAGGGAGCCGGGCTTGGCGGAATCTAGCGAGGAAAGACCTGTTGAGCTTGACCCCAGTCGGGCTTTGTGAAATGACTTGAGAGGTGTAGGATAAGTGGGAGGCGGGAAAGCGGCGACAGTTGAAACTCTACTACTTTTTAACGTTATTTTTACTTGTGGGGACTGGCCTCTTTGGACCCAAGGCCGCAGATCAGCCGAGACATTGTCGGTGGGGAGTTTGGCTGGGCGGCATCATAGCGGGTGTCCCTAAGATGAGCTCAAGCGAGGCAGAGGAAATCGGTAGGAACGAAAGGGTACTTCGTTTGATTAGATTTCCAGCAATGCAGTCTGAACCGTGGCGCGTGGCCCTATCGATCACTTTAGACCTTCGAGGAATTTGAAGGCTAAATTGTCGAGGAAAAAAGTTACCTGAGGGATAGCGGGCTTTGTGGCAAGCCAGCGTTCAAGCCGTGCTTTTGATCGCCGATGTGGGCTCTTCTATCAAAATTCACAAGTGTTGTGTTCACCCACCAATGAGGCATTAGGCTGGGTTTAGGCAGGTGGGCGAGACAGTTAGTTTGCCCTTGATGCAGCATGTGGTAATTCAACCTAATGCGAGAGGAACCGTTGATTCGCACAATTGGTCATCGCTTGGGGTTAGAAAAAGCCGGTGGCCTAAATCTTATTTGGATTATGGTGAGCATACTCTAATTCAGAATCAGGGCAGCGGCGCTGTGTCCGCCGCCCGTTGCCGACCCTCGGTAGAGATTTTCCCGACCCCAAAGGCAATGCCGTTGGCCAAGCCCTCGCGGACGAGCAGCGGGCATGAAGTACAATTCCTTAGGGCGTGAAATTTGATCACTGGGCAGGCTTTTAAATGTCTGCAACGTATTGTAAGTGGCGAGTGGCCTTGCTGCCCACGATCACTTGAGATTCAGCCCTTTGTCGCTCCA	Eukaryota	Archaeplastida	Viridiplantae	Streptophyta	Magnoliopsida	Malpighiales	Euphorbiaceae	Manihot	Manihot esculenta	Eukaryota;Archaeplastida;Viridiplantae;Streptophyta;Magnoliopsida;Malpighiales;Euphorbiaceae;Manihot;Manihot_esculenta
