## Supplemental Table 1 for "The Ribosomal Operon Database (ROD): A full-length rDNA operon database derived from genome assemblies" (part 431 of 432)

### Sheet: S2. Operon variants (continued)
seqid	size	assembly_id	taxid	length	sequence	Domain	supergroup	division	subdivision	class	order	family	genus	species	lineage
GCA_963409065|CAUJRS010001998.1/40214-34559	1	GCA_963409065	3983	5656	GTTGATCTGCCGGTAGTCATATGCTTGTCTCGAAAGATTAAGCCATGCATGTAAGTATGAACTAGTCGGAGGCTGTGAAAGCTACGAATGGCTCATTAAATCGATTATAGTTTGTTTGATGGTATCTGTACTTTCGGATAGCAGTAGTAATTCTAGAGCTATCGTCTACAAAGCCCGACTTCAGGAAGGGATGCATTTATTAGATAAAAAGGTCGGCCAGCGGGCTGCTTAGCTGCTACGATGATTCATGATAACTCGGCGGATCGCACGGCCATCGTCATGGCGACGCATCATTCAAATTTCTGCCCTATCAGCTTTCGATGGTAGGATAGAGGCCTACCATGGTGGTGACGGAGTGACGGAGGAGTGGGGTTCGGTCAGGAGGGGCACGAGCGGCTACCACATCGAGGAAGGCGGCCGAGCGCAGAGTACCCAATCACGACACGGGGAGGTAGTGACAATAAATAACAATCTCAGGGCTCTTGAGTCATGGTAATTGGAATGAGTACAATCTAAATCACTTAACGAGGATCCATTGGAGGCAGAATGCGGTGCCCGGCCGACGCGGTAATTCCAGCTCGATAGCGTATATTTAAGTTGTTGCGGTTAAAAAGCTCGTGGTTGGACCTTGGGGTTGGGTCGGCCAGCCTCGCGGTGTGCACTGTCGGCTCGTCCCTTCTGCCGGCGATGCGCTCACGGCCTTAGCTATGGCCGGGAGTCGTGCCTCCGGCACTGTTACTGAAGAAATTAGAGTGCTCAAAGCCTACAGCTCACGTATACATTAGCATGGGATAACATCATAGGATTTCGGTCCTATTACATTTGCCCTCGGGATCGGAGTAATGATTAACGAGGACGGTCGAGGGGCATTAGGTATTTCATAGTCGAGAGGTGAAATTCTTGGATTTATGAAAGGCGAACAAGCTGAAAGCATTTGCCAAGGATGTTTTCATTAATCAAGAGCGAAAGTTGGGGGCTCGAGGCGATCGGATCGAGTCTAGTCTCGACCATAAGCGATGCTTGGAGCCAGGGGATCGGCGGATGTTGCTTTTTAGGACTCCATGGCACCTTGCAAATCAAAATCTTTGGGTTAGGGGAGTATGAGTAGCAAGGCTGAAACTTAAAGGAATTGACGGAAGGGCACCACGGGAGTGGAGCACTAGCGGCTTAATTTGACTCAACAGGGAAACTTACGAGGTCCGGACATAGTAAGGATTGACGGGCTGAGAGCTCTTTCTTGATTCTATGGGTGGTGGTGCATGGCGTTCTTAGTTGGTGGAGCGATTTATGCGAGTTAATTCAGTTAGCATGAGCGAGACCTCGGCCTGCAACTAGCTATGCGGAGGTGACCTCGGGCCAACTTCTTAGAGGACTATGGCCTTTTAGGCCAGGAAGTTTGAGGCAATAGCAGTGCATGATGCCGCTTGGATGTTACAGGCCGCGGCGCTACTGCGATGTATTCAGCAGTCTATAGCCTTGGCAGGCGAGGCAGGGATAATCTTTGAAATTTCATCGTGATGAGGATAGATCATTGCAATTGTTGGTCTTCAGCGAGGAATTCTAGTAGCGCTTGAGTCATCAGCTCGGCGTTGACTACGTCCACATACTTTGTACACAGCGCGTCGCTCCCTCTCGATTAGCGAATGGTCGGTGAAGTGTTCGGATCGGCGGCGTGGGCGGTTCGCCCATGACGGCGTCGCTCAGAGTCCCTTGAACCTTATCATTTAGAGGAAGGAGAAATTATAACATGAGGTTTCAGTAGGTGAACTGCTTGGGAAGGATCATTGTCGAGACATTTTCACTCACGCAGCACGACCCATCGAGCGTGTTCACAAACATCAGCAGCGCTTGACGCATCGCCTCAAGGTCGGGGAGGCATCTTGCAGTGCTGGAGGCACGCCACCGCCCGCGTGCTCGCAGCGGCTGACATGCAACAACCTCGGCCGAGGCGTAAGGAACAGTGAAAGCGAGAGGGCGCTCACGTTCGGGGCAGCGTCGTCCTCTCGAGAGCAAAAACGACTCTCGGCAACGGATATCTCGGCTCGCATCGATGAAGCGCATGACAAAATCACGATACTTGGTGTGGTGCGAGAATCACTGAACCATCGGGTAGGAGCATGAAGTTGCAGCAGCCATCGGTAGAGCACTCTGCTGAGTGTCAACATGGCAGTCGCCTCAACCACTACGCCCGTGGCGGGGCGAGGCGGACGATTGGCCTCCAGGTGTGCAGCGCGCAGCAGCAGCCCCAAAGCGAGTCCTCGGCGGCGATCGCCACGGTATCGGTGGTTGGAAGACCCTCGGACACGGCCAGGTGGGCGACGTCTGTACGCGAGCGGGACCAGAGACCCCAGGCGTTCCCAACGGAATGCTCAGGCCGCGACCCAGTCGGCAGGGAACACCGGCGGTTTAAGCATATCAATAAGCGGAGGAAAAAGCTTACGAGGATTCCCCTAGTGCAGCGGCGAGCAGGAAAAGAGCCCGGCTTGAGAATCGGGCGCCTCGGCGTCCGAGTGCTAATGCGGAGAGCGTCCTCGGCCGGGCCGGGGCCACAGGGAGTCCCACGGGAAGAGCAGCCGGAGAAAGAGTGAGCGTCGTGCCGGGACCACAATCGCTACCACAGGCGCTGTCTGCGAGTCGGGTTGTTTGGGAATGCAGCGAGCTCGTCAGGCGGTAGAGGTAAAGTCAAAGAGGCTAAATCTGGGGCGAGGCAGATGCGACCTAAATCTGCCGAGGAAAAGATGAAAAAGGACTTTGAAAAAGAGTCAAAAAGTGCTTAGAAATTGTCGGGAGAGGAAGCGGATAGAGCAGCGTGCGCCCGTCGGATGTATACGGCACGGCCAAGCTCGATCGCCCGTCGACTTTCGAAGCGTGAACTAGACGCCGGATCGCGTGACCCAAGCGAGGCCTTAGCACGCTTCAGCTGACAGCCGTCGCACGCGATTGTGAACCCAGCAGCCTTGCCGTGGCCTAGTCTCGCTTCCACGGGCTCGGGCGTGAGGCTCCCATTCGGCAGCGTCTTGACACGGACCAAGAGTCGACATGTGTGCGAAAGTCAGCAGGCGGAGTAAACCCAGTAGGCGCAAGAAGCGGCGGCGGGATCCCTCGAAAGGGGTTGACCGCCGTAGGCCGCTCGATCTTCAGAGAAGGGGTTCGGTGAGAGCATGCTGTCGGGATCGTAGAAAGATGGTGAACTATGCTGAGGCGGGCGAAGCCGGAGGCTTCTGGTGGAGGCACGCTGGCGTCGACGTGCAAATCGTTCAGTCGACTTGGGTATAGGGGCGAAAGACTAATCGAGCAGATCTAGTAGCTGGTTCCCTCAGAGAGTTTCCCTCGAGGATGCTGGAGCTCGGGGCCGAGTTCTGCTCGGGTAAAAGCCAATGATTAGAGGCATCGAGGCGAACGCCTCGACCTATTCTCAAACTTTAAATAGGTAGGACGGCGCTAGCTAGTTGAGCAGCGCCACGGAATCGAAGCTCCAAAGTGGGCCATTTTGGTAAGCGAGGCGGCGATGCGGGGATGAGCCAGGAGCCCCAGGTCACGGTGCTTAGCTAGCAGCTAACCTAGAACCCTGAGGGGTGTTGGTCGTAAGGCAGCCGGGGCGGTGGTCATGGAAGTCGAAAGTCCGCTAAGGAGTGTGTAACAACTCACTGCAGAGATCAACTAGCCCCAGAAAATGGATGGCGCTTAGCGCGCGACCTATACCGAGCCGTCGGGGCAGGAGAGCCGAGCCAGTGGAGGGCGGCGGTGTGCAAAAACCAGGCGCTTGAGCAGGCGGAGCGGCCGTCGGTGCGAGTCTTGGTGGTAGTAGCAAATATTCAAATAGAGAACTTTGAAGGCAGAAGAGGAAAGGTTCCATGTGAGCGGCACTTGCACATGGGTTGAGTCGATCTAAGAGGCGGGGAAGCTTGGCAGCGTCAGCAGCGACTTCGAAAAGAGGAATCGGGTTAAAATTCGGCAAGGGCGTGGCGGGCGGCAGGCGTTAGGGAAGTCAGGAGGCGTCGGCGAGGGCCTCGGGGAAGAGTTATCTTTTACGTTTAACAGCCCGCCCACCACGGAAAGCGACTTCGAGTCGGAGGTGAGAGTCCAGCGGCTGGAGAGCCACCACTTACACGTCATGCCGGTGTCGGTGCGCCTTGACGGCCAGTGAAAATCAGGAGGGCCAAGGTGCCTCACGCCCAGGTCGTTACTCATAAGCTATCGGTCTCCAAAGGTGAGCGACCTGCAGTGGAGCAATGTAGGCAAGGGAAGTCGGCAAGGATGGACCTCGGGTGAGGAAAAGGATTGGCTCAGTGGGCAGAGGTCGATCCCGAGGCAAATCGGTGTCATTTCGGAGGCTTCTCCCAGCTGAGCGGCGCCGAGGTACGCAGCGTCTTGCGCAGGCTGGGAGGCGGCCTCAGCCTTCCGGGCGTCAGAGGTCGACTTCCAGGCTGAGTACGGACAAGAATCGGCATTTGACTAAAACAAAAAGCATTGCGATGGTCCTGCGGATGCTCACGCAATGTGATTTTGCCCGTGCTCATTCAAAGTGAAGAAATTCAACCAAAGCACGGGTAGCAGCGGGAAACTATGATCTCTTAAGGTAGCCAAATGCCTCGTCATCTAATTAGTGGCAGCGCGTGAATGGATGCTTGAATTCCCCACTTGTCACTGCTACTATCAGCTGAAACCACGGCCAAAGGAGCGGGCTTGGCGGAATGCGAGGAAAGAAGACCTGAGCTTGACTCTAGTCAGGCTTTGTGAAATGACTTGAGAGGTGTAGGATAGAGTGGGAGGCCGGAAGCGGCGGCGGTGAGTACTCGCACTACGTTATTTTACTTATTGAGTGGGCTCGAGGCGGGGCTTCGCCCCTCTTTTTGGACAGGCCGCCACGGCGTGACGATCCGGCCGGAGACACATTGTCGGGTGGGGGAGTTTAGCTGAGGCAGGCACATCTGTTAAAAAGATAGCACGCAGGTGAGTACAAAAGATGAGCTCAACGAGGCAATCTCCGTATGAACAAAGGGTAAAAGCTCGTTTGATTACGATTTCCGGTCTGCAGTCACGCAGCTGAGCGTGAAAAGCGTATCGATCCTTTAGACCTTGAGATCTGAAGCTAGGGTCGAGAAGTTACCCACGCAGGGATAGCGGCTTGTGGCGGCCAAGCGTTCATAGCGGCGTTTGGACTCATGATCCTGAGCTGTCGACTCTTTCATTGTCAGCGTGAATTCACCAAAGTGTTGGATTGTTGCACTACCAATAGGGAGCGCGAGCTGGGTTTAGACGTCGTGAGGCCGGGTTGGTTACCCTCTTGCCGATGGCGGCGATCGCAGTGGTAATTCAACCTGAGTGCGAGGAGGGACGCAGATTGATTACCGCACAATTGGTCATCGCTAACGGTTGAAAAGCGACGAGTGGCTGAGCTACCGTCTTGTGGATTATGATGACGCATCTCCCAAGTCGAATCCCAGAGACTGAGCGACACTTTGTGTCCATGCCCAAGTTTAGACCCTCATGGAGGCCCTGGGCCCAGGCGTGCGTTGGCCAGCCTCGCGGACGGCCGCGGGCCGCTAACAGTACAGGCCACTTAGGGCGGCGGGCTGGTGCACGACTTAAATGCAGCGACGGGGTATTGTAAATTAGCGAGTGGCCTTGCTGCCCACGATCCTTGAGATTCGAC	Eukaryota	Archaeplastida	Viridiplantae	Streptophyta	Magnoliopsida	Malpighiales	Euphorbiaceae	Manihot	Manihot esculenta	Eukaryota;Archaeplastida;Viridiplantae;Streptophyta;Magnoliopsida;Malpighiales;Euphorbiaceae;Manihot;Manihot_esculenta
GCA_963409065|CAUJRS010001998.1/50839-45034	1	GCA_963409065	3983	5806	GTTGATCACGCCGGTAGTCATATGCTTGTCTCAAAGATTAAGCCATGCATGTGTAAGTATGAACTAATTCGAGGCTGTGAAGCTGCGAATGGCTCATTAAATCGATTATAGTTTGTTTGATGGTATACGCTACTCGGATAGCAGTAGTAATTCTAGAGCTAATACGTGCAACAAACCCCGACTTCGGAAGGGATGCATTTATTAGATAAAAAGGTCGGCCGGGCTCTGCCCGTTGCTCTGATGATTCATGATAACTCGGCGGATCGCTGCGGCCATCGTGCTGGCGGCGCATCATTCAAATTTCTGCCCTATCAACTTTTCGATGGTAGGATAGAGGCCTACCATGGTGGTGACGGGTGACGGAGGATTAGGGGTTCGATTCGGGAGAGGGGCACGAGCGGCTACCACATCCAAGGAAGGCGGCGGGCGCGCAAATTACCCAATCGACACGGGGAGGTAGTGACAATAAATAACAATACAGGGCTCTTGAGTGCAGTAATTGGAATGAGTACAATCTAAATCCCTTAACGAGGATCCATTGGAGGGCAAGTGCGGTGCCCGGCGGCCGCGGTAATTCCAGCTCCAATAGCGTATATTTAAGTTGTTGCGGTTAAAAAAAGCTCGTAGTTGGACCTTGGGTTGGGTCGGCCAGGTCCGCCTCGCGGTGTGCACTGTCGGCTCGTCCCTTCTGCCGGCGATGCGCTCCGGCCTTAGCTGGCGAGGGTCGTGCCTCCGGCCTGTTACTTTGAAGAAATTAGAGTGCTCAAAGCAAGCCTACGCTCTGTATACATTAGCATGGGATAACATCATAGGATTTCGGTCCTATTACGTTGGCCTTCGGGATCGGAGTAATGATTAACGAGGGGACGATCGGGGGCATTCGTATTTCATAGTCGGAGGTGAAATTCTTGGATTTATGAAAAGGCGAACAAGCTGCAAAAGCATTTGCCAAGGATGTTTTCATTAATCAAGAGCGAAAGTTGGGGGGGCTCGAAGGCGATCGAGATACCGTCCTAGTCTCGACCATAAGCGATGCTCGAGCCGAGGGATCGGCGGATGTTAGCTTTTTAGGACTCGCCCTAGGCACCTTATGAGAAATCAAAGTCTTTGGGTTCAGGGGGAGTATGGTCGCAAAGGCTGAAACTTAAAGGAATTGACGGAAGGGGCACCACCGGGGAGTGGAGCACTGCGGCTTAATTTGACTCAACACGGGGGAAACTTACGAGGTCCGGACATAGTAAGGATTGACGGGGCGAGAGCTCTTTCTTGATTCTATGGGTGGTGGTGCATGGCCGTTCTTAGTTGGTGGAGGCGATTTGTGCAGTTAATTCCGTTAGCGAGCGAGACCTCGGCACTGCTAACTAGCTATGCGGAGGTGACCCTCACGGCCCGAGCTTCTTAGAGGGACTATGGCCTTTTTAGGCCAAGGAAGTTTGAGGCAATAGCAGTGCAGTGATGCCCTTAGATGTTACAGGCGCCTGCCGCTAGCGATGTATTCAACGAGTCTATAGCCTTGGCAGAGCAGGGCAGGGTAATCTTTGAAATTTCATCGTGATGGGGATAGATCATTGCAATTGTTGGTCTTCAACGAGGAATTCCTAGTAGCGCGAGTCATCGGCTCGCGTTGACTACGTCCACGCCCTTTGTACACACCGCCCGTCGCTCCTACCGATTGAATGGTCGGGTGAAGTGTTCGGATCGCGGCGGCGTGGGCGGTTCGCCGCCCGGCGACGTCGCGAAGTCCACTGAACCTTATCATTTAGAGGAAGGAGAAGTCGTAACAAGGTTTCAGTAGGGTGAACTGCGGAAGGATCATTGTCGAAACACTGCTCTGCGGCACGACCCATGACGTGTTCACAAACATCCCGGGGCAGCGGGGGGCTTGGCCCCCGCCGCCTCAAAGGTCGGGGAGGCATGCCGGTGCGGAGGCTGCCCTCGCCCAGCGTGCTCGCCGCGGCGCAACAACCAACCCCGGCGAGCGCCAAGGAACATGAAAGCGAGAGGGCGCTCCCGTTCGGGGCAGCGTCGTCCTCTTTCGAGAACCAAAAAGCGACTCTCGGCAGCGGATATCTCGGCTCTCGCATCGATGAAGAAACGCAGCAAAAATGCGATACTTGGTGTGAATTGCGAGAATCCCGCGAACCATCGAGTTTTTTTGAGCATAAGTTGCGCAGAAGCCATCCGTAGAGGCACGTCTACTGGGTGTCCATGGCAAGTCGCCTCCAACCCCTTCGCCCCAGTGGCGGGCGAGGCGGGCGTTGGCCTCCGTGTGCAGCGCGCCTTGGCAGCCCAAAAGCGAGTCCTCGGCGGCGATCGCCACGGCTATCGGTGGTTGGAAGACCCTCGGACACGGCAGGTGGGCGAGCGTCTGCCGAGCAGGGACCCCGAGACCCCGGCGTTCCCAGCGGAATGCTCAGGCCACGACCCAGTCGGGCGGGGAACACCGCTGAGTTTAAGCATATCAATAAGCGGAGGAAAAAGAAACTTACGAGGATTCCCCTAGTAGCAGCGAGGCAGGGAAGAGCCCGGCTTGAGAATCGAGGCGCCCTCGGCGTCCGAGTGTAGTCTGGAGAAGCGTCCTCGGCGGGGCCAGGGCCCAAGTCCCACGGAAGGGGCGCCGGAGAAGAGTGAGAGCCCCGTCGTGCCGGGACCACTGTCGCACCACGGGCTGTCTGCGAGTCGGGTTGTTTGGGAATGCGGCCCAAATCGAGGCGGTAAATTCCGTCCAAAGGCTAAATACGGGCGAGAGGCAGATAGCGAACAAAGTACTGCGAGGGAAAGATGAAAAAGGACTTTGAAAAGAGAGTCAAAGAGTGCTTGAAATTGTCGGGAGGAAGCGGATGGGGGCGGCGATGCGCCCCGGTCGGATGTGGAGCGGCGACTAGCCGGTCAGCCCGATCGGCTTCGAGGCGCGGACCAGCAGCGGATCGCAGCGGCCCAAGCCGGAGCCTTAAAGCGCTTCGCGGAGAGCGCCCGTCGCAGCGATTGTGGACTCAGCCTGCGCCGTCAAAGGCGTGTCTCGGCACCAGCGCTCGGGGCGTCGGCCAGCGAGGCTCCCATTCGGCCCAGATCTTGAAACACGGACCAAGAGTCGACATGTGTGCGAGTCAGCAGGCGGAAGTAAACCCAGTAAGGCGCAAGGAAGCTGGCTGGCGGGATCCCCTCGAGGGTTGCACCGCCGGCCAGACCTCGATCTTCGAGAAGGGTTCGAGTGAGAGCATGCACTGTCGGGACCCAGAAAGATGGTGAACTATGCTGGCGGGGCGAAGCAGAGGAAACTTCTGGTGGAGGCCGCAGCGATCTTGACGTGCAAATCGTTACGTCGACTTGGGTATAGAGGCGAAAGACTAATCGAGCAGTCTAGTAGCTGGTTCCCTCAGAAGTTTCCCTCGGGATAGGCTGGAGCTCGGGGACGAGTTCTATCGGGTAAAAGCCAATGATTAGAGGCATCGAGGCGCAACGCCCTCGACCTATTCTCAAACTTTAAATAGGTAGGGGCCAGGGCTGCTTCGTTGAGCCGCGCCACGGAATCGAGAGCTCCAAGTGGGCCATTTTTGGTAGCGAGGCTGGCGATGCGGGATGAGCAGGAGCCGGGGTTACGGTGCCCTAGCTAGCGCTAACCTAGAACCCCATGAGGGTGTTGGTCGATTAAGGCAGACGGGGCCGGTGGTCATGGAAGTCGAAATCCGCTAAGGAGTGTGTAACAACTCACTGCCGAATCAACTAGCCCAGAAAATGGATGGCGCTTAAGCGCGACCTATACCCGGCCGTCGGGGCAAGAGCCGAGCCCCAGATGAGTAGGAGGCGGCGGTCATTTGCAAAAACCAGGCGCGAGCCGGGCGGAGCGGCCGTCGGTGCGGATCTTGGTGGTAGTAGCAAATATTCAAATGAGAACTTTGAAGGCCGAAGAGGGGAAAGGTTCCATGTGAGCGGCACTTGCACATGGGTTAGTCGATCCTAAGAGGCGGGGAAGCCGTCAGGCAGCAGCGTCCGTGAGCTTCGAGGGAATCGGGTTAAAATTCCCGAGCAGGGACGTGGCGGTGACGGCGGCGTTAGGGGAGTCCGGGAGGCGTCGGCGGGGGGCCTCGGGAAGAGTTATCTTTTACGTTTAACAGCCCGCCCACCACAGAGCTTGACTTCGGTCGGAGGTAGGGTCCAGCGGCTGGAAGAGCACCTGCGTCGTCGCGGTGTCAGGTGCGCCCGGCCCATGAAAATCAGGAGGGCCAGAGTGCCTCCACGCCGGTCGTACTCATAACGCATCGAGGTCTCCAAGGTGAGCGACCTCGGCCAATGGAACAATGTAGGCAAGGGAAGTCGGCAAAAATGGATCCGTAACCTCGGGAAAAAGGATTGGCTCGAGGGTGGGCAGGGGGTCCCGATCCCAGAACCCGTCGGTGTCGGCGGGACTGCTCGGCTGCTCCCGGCGAGGCGGAGTCGCCAGCGTGCCGGCCGAGGCAGGGCTGAGGAGCGGCCTCAGGGGGGCCTTCCCGGGCGTCGAGCAGTCGACTTCGAGGCTGAGTACGGACAAGGGGAATCCAGCTGTTTAATTAAAAACAAAGCATTGCGATGGTCCCTGCGGATGCTCACGCAATGTGATTTACGCCCGAGTGCTACGAATGTCAAAGTGAAGAAATTCAACCAAGCGGGAGTAGCTGGGCGGGAGTAACTATGACTCTCTTAAGGTAGCCAAATGCCTCGTCATCTAATTAGTGGCGCATGAATGGATTACGAGATTCCCACTGTCACTGTCTACTATCCAGCGAAACCACGACCAAAGGGAGCAGGGCTTGGCGGAATCAGCGAGGGAAAGAAGACCTGTTGAGCTTGACTCTAGTCAGACTTTGTGAAATGACTTGAGAGGTGTAGGATAAGTGGGAGCCGGGAAGCGGCGACGGTGAAATACCACTACTTTTAACGTTATTTTACTTATTCAGTGAATCGGAGGCGGGGCTTCGCCCCTCTTTTTTTGGACCCAAGGCCGCCACGGCCGATCCGAGCGGAAAGACATTGTCGAGGTGGGGAGTTTGGGCTGAGGGCGGCACATCTGTTAAAAAGATACGCAGGTGTCCTAAGATGAGCTCAACGAGCGAAATCTCGTGTGGAACAAAAGGGTAAAAAGCTTCGTTTGATTACGATTTCCGAGTGCGAATCTGAGCAGTGAGCGTGGCCTATCGATCCTTTAGACCTTGAATTTGAAGCTAGAGGTGTCGAGAAAAAGTTACCACGAGGGATAAGCGGCTTGTGGCGACCAAGCGTTCATAAGCGGCGTTGCTTTTTTTGATCCTTCGATGTCGGCTCTTCCTATCATTGTGAAGCGAGAATTCACCAAGTGTTGGATTGTTCACCCACCAATAGGGAGCGTGAGCTGGGTTTTAGGCAGGTCGTGAGGCAGGGTTAGTTTTACCCTACTTGATGGCCAGCGTCGCGTGGTAATTCAACCTAGTGCGAGGAGGAGCAGTTGATTCGCACAATTGGTCATCGCGCTTGGTTGAAAAAAGCCGATGGCGTGAGCTTCCGTCTTGTTGGATTATGTTGAGCAGCCTCTAAGTCGAGAATCCAGGGCCGAGCGGCCTTTGTGTCCGCTCGCCCGTTCTGCAGACCCTCGGTAGGGGCCGTCCAGGCCCCAAAGGCACGTGCTGATTGGCCAAGCCCTCGCGGGCGGACGGCAGCGGGCGCATGAAAGTACAATTCCCACGGGCGGCGGGGCTGAATCGCTGCGAGGCGACTTAAATGCAGCGACGGGGTATTGTAAGTGGCGAGTGGCCTTGCTGCCCACGATCCCCGAGATTCAGCCCTTTGTCGCTCA	Eukaryota	Archaeplastida	Viridiplantae	Streptophyta	Magnoliopsida	Malpighiales	Euphorbiaceae	Manihot	Manihot esculenta	Eukaryota;Archaeplastida;Viridiplantae;Streptophyta;Magnoliopsida;Malpighiales;Euphorbiaceae;Manihot;Manihot_esculenta
GCA_963409065|CAUJRS010001998.1/9867-4708	1	GCA_963409065	3983	5160	GGAATGCTACACAGTTGATCACACTGCCCGGTAGTCATATGCTTGTCTCCAAAAAGATTAAGCCATGCATGTGTAGTATGAACTAATTCGAGGCGTGGCTAGCGAATAGCTCGATAAATCGGTGATTATAGTTTGTTTGATGGTATACGCTTCTCGGATAACCGTAGTAATTCTAGAAACTAGTCACGTGCAACAAGCCCGACTTGGAAGGGATGCATTTATTAGATAAAAAGGTCGGCCAGCGAGGCTCGCGCGCGTTCTCATGATTCATGATAACTCGACGGATCGCACGACGGCCATCGTGCGGCGGCGCATCATCAAAAATTTCTGCCCTATCAACTTTTCGATGGTAGGATAGAGGCCTACCATGGTGGTGGCAGGTGACGGAGGAGTGGGGTTCGATTAGGAGGGAGCACGGCGACTACCACATCAAGGAAGGCAGCGGCGCAAATTACCCAATCGACACGGGGGAGGTAGTGACAATAAATAACAATACCGAGACTCTTCGAGTCGGTAGTGGAGATAGTACAATCTAAATCCCTTAAGAGGATCCATTGGAGGGGCAAGTGCAGGTGCCCGGCGGTAGCGGTAATTCCAGCTCCAATAGCGTATATTTAAGTTGTTCGGTTAAAAAGCTCGTAGTTGGACCTTGGGTTGGAGTGCGGCCGGTCCTCTCGCGGTGCTGATACTGTCGGCTCGTCCCTCTGCAGCGATCGCTCTAGCCTATAGCAGGGCGGATCGTGCCTCCGGTGTTACTGAAGAAGTAGAGTGCTCAAAGCAAGCCTACAGCTCTGTATACATTAGCATGGGATAACATCATAGGATTTCGGTCCTATTACGTTGGCCTTCGGGATCGGAGTAATGATCTGAGGGGCGAGTCGGGGGCATTCGTATTTCATAGTAAGAGGTGAAATTCTTGGATTTATGAGAAGAAAGGCAGAACAACTGCGCGAAAGCATTTGCCAAGGATGTTTTCATTAATCAAACGAGGGTGGGGCTGCAAAGGCGGTGGAACCATGATCCATAAACATAGAATCAGGATATGAAATCAAAGAATCTTTAGGTTGGGGGTATGGTCGCAAGAAGGCTGAAACTTAAAGATTGTGGGAGAACTGCCACAGGGAGTGGGCACAATTATTCAGCTCTGGAAACTTACCGGAGTCTGGGGAACATAGTAAGGATTGTGGTGAAGCTCTTTCTTGATTCTATGGGTGGTGGTGCATGGCTGGATTGGATTGGGTGATTTATGCAGTTAATTCCGTTGCTTGAAGGCGAGACCTCGGCACGCTAACTAGCTTCTATCACCGGAGGTGACCCTCATGAAACTTCTTAGAGGACTATGGCCTTTTAGGCGAAGTTGAGGCAATAGCAGTGCAATGATGCCACTTAGATGTTCTGGAGCACTTGCCTTCATAAATCTGTTAACGAGTCTATAACCTTGGCCAGAGCCGGGCAGGGTATCTTTGAAATTTCATGGTGATGAGGATCATTGCAATTGTTCGGGTGCTCCAACGAGGAATTCCTAGTAAGCTGTGAGTCATCATTTCGGCGTTGACTAGATCCACCGCCACTTTGTACCTGGCAGGTCGGCTCTACCGATTGAATGGTCGGTGAAGTGTTGGGATCGCGGCGGCGTGGTAGGTTCGCCTTGGCGGCGACCAAGCGAAAGTCCACTTGAACCTTATCATTTAGAGGAAGGAGAAGTCGTAACAAGGTTTCAGTAGGGTGGAACTCACGGAAGAGTCATTATTAGAAATTAACACGCAGCACGACCAGCAGTGTTCTAAACATGTAGGGCTTAAACCCCCCGCCTCAGGAACAGGAGGCATGGAGTGCGGAGCTTGCCCTCGCCCAGCGTGCTATGACGCAACAACTCAACCACGTGAGAAAGCAAGGGAAACGTGAAGCGAAGAGGCGCTCCCGTTCGGGACAGCAATCCTACTAGAACAACGACCTGACGGATATCTCGGCTCGCGCTCGATGAAGAGCATGACGAAATCAGTACTTGAATTGTGAATTGAAGTCCATGAACCATCGGGAGTTTTTGAACCATGAAGTTGGCAAAGCCATGGGCCGAGGGGGCACGTCTACTGGGTGTCATGATGTGCCAACCCAGCCCGTGGTGAGGCGGGACGTTGGCCTCAGGTAATTGCGGCTAGCATGACTATTGGCGGTCTTCGATGCGCCACGACTGTGGTGGTTGGAAGACCTCGGACACGGCCGTGGTGACATCTGCCAAGCAGGACCACAGGACCACAGTTTATGAATATAGACTGGTCGTGAACACTTGTTGAGTTTAAGCATATCAATAGCGGAGAGAAGAAACACGGGATTCCTAGTAGCGGCGGTAGGAGAGCCCAGCGAGAATCGGAAACTTCGGCGTCAGAATTATGTGAGTCTGGAGAAAGCGTCTGGCGTGGACCCAGACTGAGTCCCACGGAAGGAAGCAGGAGAAGTGAAACCCGATAGATGGGACCACATCGCTTCTCCTGGCTGTTGTCTGCTTGATCGGTTGTTTGGGAATACAGCCCAAATGAGGTGATGAATTCAAAATGCGAGAGCTAAATCTGAGCGCGAGGCAGATATGAGAGGATGGGCTTTTGAAAGAGTGAAGTGCTTGAAATTGTGGGAGGAGACGGATGGGGCGGCGTGCGCCCGTCGGATAATGGGCAGCGACTAGCGATCCCGCCCGATCGCTTCGAGGCGCGGACAGCCTTGATCGCTTGACGGCCCGGCTTGAACAGCTAGGCAATGTGGACAAATGGCATGATCAAGGTAACAATGGCACCATGTCGAGGCGTACGGCAGCCGGGCTTTCCACAATTCGGCGTCTTGAAACACGGACAGGAATCACGACATGTGTAGATCAGCAGGTAGAGTAAACCCGTGGCGCAAAGGGAAGCTGGTGGCGGGATCCTGGTGCTAGGCTGAGCCTGAATCTTAGAGTTCGGTGAGAGCATGCAATGAGGTTGCAGTGGTGAACTAACAGGCCCAGAAGCAGAGGCTCTGGTGAGCTGGCGTCTTGGCGATGCAAATCGTTCGTCGACTTGGGTACATAGGGGCGAAAGACTTCAATGAGGCAGTCTAGTAGTGGTTCCCTCCCGGTTTTCCTCAGGGATGCATTTGGGCTTTCGGGGCCAAGTTCCTGCGCCGGGTAAAAGCCAATGAATTAGAGGCATCGAGGAGGCAACGCCTAGAGCCATTCTCAAACTTTAAATAATTGGGGCCTTGAGCAAGTGGGCCATTTTAGGTAAGCGAGCTGATCTTGGAGGAGGATGAGCCACGAGGCCAGAGATTCTGATTGCCCAATGGCAACTTCAGAACCCCTAAATTGACCAGTCGATTAAAGAGCCTTGACAGGGCCCGGTGGTCTGTGGAGAGTCGAAATCCGCTAAGGAGTGTGTGGCTGCTCACTGCCGAATCCAGCCAGAAAATGGATGGCGGCTTAAGCGCGCGACCTATAGGTCGGGGCAGGAGCCAAATGATGAGGAGGCTGGGCGACAAATCAGTCTGGTGGTGTAGCAAATATTGAAATGGGAACTTTGAAGGCCGAAGAGGAAGGTTCCATGTGGTGGCACTTTTACATGGATTTAGTGGTCCCTAGAGACGGGAAGCCCACGTCCAGGCAAGCGAATCACATGTGAGCCGAATCGGGTTCAAGTCCCAGAGACCGGGACGTGAAAAGCGTTGGCCGACGTTAGGGAATAGGACATCGTGGGAGACTTTCGGGAAGGGGATTATATCTTTACGTTTAGGCCGCCCACCACAGGCTTGACTGAGTGGGAGGTGGGTCTGGCAATTTGAAGAACACCCAACATTCGCTGGTCAGGTCTTGACCACATAATCAGGAGGACAGGTGCCAGGGTGGGCGCTCACTTAACCGCATCAGGTCTCAGGTTGAGCGACCCTGGCCAATGGAACAATGTGGCGAAGGAGTGGTAAAATGGATGTAACCTCGGGAAAAGGATTTGGCTGAGGGCTGGGCCACGGGGTCCCGATCCCGGGCAAATCATTTGTCGGTGCTTCCAGCCTCACAGAATGGCCTCGAGGCACTAGAAGGCGTCGAGCGATTCGACTTCAGAACTGAGTACGGACAAGGGGAATCATTTTAATTAAAAACAAAACATGCGATGGTCTACGGATGCTCGCGCAATGTGATTTGATATATCCAAGTGAAAATTCAACCAAGCGGAGTGGCAATGAGGTAACTATGACTCTCTTAAGGTGTAATGCCTCGTCATCTAGTGGTAGCGCATGAATGGATTAACGAGATTCCCAACGTCCCTGTCTACTATCCGTGCCACTGACCAAGGGAGCCGGGCTTGGCGGAATCGTGAGGAAAAGAGGCCTGTTGAGCTTGACTTTCCCAGTCGACTTTGCAGAAATGACTTGAAGGTGTAGGATAAGTGGGAGGCCAAACTGTGATCAGCTCTTACTTTAACGTTATTTTACTTATTAGTGGAGGGGCTTAGCCTCTTTTTTGGACCCAAAGGCCGCCACGGCTGAATCGAGCCGAAGACATTGTCGGGTGGGGAGTTTGGGTAAAGGGGCGGCACATCGTTAAAAGATAGCGAGGTGTCTAAGATGAGAGCTCACGAAGCAGAAATCTCGTGTGGAGACAAAAAGGGTAAAAAGCTTCGTTTGATTACGATTTCGGTGGTCTGAACAGATGGCGTGGCCTATCGATCCTTTAGACCTTCGAATTTGAAGCTAGAGGTGTGGAAAAGTTACCACGAGGATAAGCGGCCTTGGCACAGATCACCGATGTCGGCTCTTCCTATCATTGTGAGCGAGAATTCACCAAGAATGGTGAATTGTTCACCACCAATAGGGAGCGTGGTGGGTTTGGTGTGGGCAGTTAGTTTACCCTCTTGATGAACCCATGGTGATCAACTGAATGCAGGAGGGCAGTTGATTCGCACAGTGGTCATGTGACTTTGGATCCTGGCCCGTGTGGCTCCGTCTTGTTTGGATTATGTTGAGCCTCAGTCAGGAGATAAGGACCCGGCAGCTTGCTTGTGTCCGTAGCCAGGTTTCGACCCTGTTAGGGGCCCTCCGACCCCAGGCCTGTCTTGGATTGGCGGCCGCGGGCGGACGAGCCGCGGGCCACGCAATCTGCGGGCGACTTAAATACATGGCAGGGTGTGGTGGCGTGGCCTT	Eukaryota	Archaeplastida	Viridiplantae	Streptophyta	Magnoliopsida	Malpighiales	Euphorbiaceae	Manihot	Manihot esculenta	Eukaryota;Archaeplastida;Viridiplantae;Streptophyta;Magnoliopsida;Malpighiales;Euphorbiaceae;Manihot;Manihot_esculenta
GCA_963409065|CAUJRS010002058.1/12780-18284	1	GCA_963409065	3983	5505	TACTACACAGTTGATCTGCCCGGTAGTCATATACTTGTCTCAAAAGGTAAGCCATGCATGTGTAAGTATGAACTAATTCAGGCTGTGAAGCTGGCGAATGGCTCATTAAATCGGTATAGTTTGTTTGATGGTATCTGTACTCAGTTAAAGTAGTAATTCTAGAGCTAATATGACAAACCCAGGCTTACGGAAGGATGCATTTATTAGATAAAAAAGGTCGGCCAGTTTCTGCTTTCTGATGATTCGATAACTCGACCGGATCGCACGGCCATCGTGCGGCGGCGCATCATTCAAATTTCTGCCCTATCGGCTTTCGATGGTAGGATAGAGGCTACATGGTGGTGGTGACGGAGAATTAGGGTTCGTCAGGAGGGGCACAGCAGCTACCACATCAAGGAAGGCGGCGGGCGCGCAAGTACCAATAATCGACAGGAGGTAGTGACAATAAATAACAATACCGGGCTCTTGATGCAGTGGTGGAATGAAGTACAATCTAAATCATAACGAGGATCCATTGGAGGGGGCAAGTCGGTGCAATGGCGTGACCATTCCGGCTCAATATAGCGTATATTTAAGTTGTTGCGGTTAAAAGCCATTGGTTGGACTTGGGTTGGAGTGGAGCCGGTCCTTCCTTGATTATTACTGTCGACTCTGTCCCTTCTGCGGCGATGCGCTCAGCATGCTTGTGGGGGTGGGTACTTACTCGGCGCTGTTACTGAAAGAAGTAGAGTGCTCCAAGCAAACTGGCTCTGTATGTGCGTGGGATAACATCATAGGATTTCGGTCTATTACGGTAGCGCCGGGATCGGGTAATGATTAACGAGGCCGGTCGGGGCATTCGTATTTCATAGTGGAGGGTGAAATTACTTGGATTTATGAAGAGCGAACAAGCTAGCGAAAACATTTGCGAGATGTTTTCATTAATCAGAGCAGTTGGGGGCTCGAGCAGTGAGATACGGAGTCTAATCTCAACCATAAATGCCAGGCCGAGGATCGGCGGATGTACTGGACTCAGCAGAGCCTTATGAAAATCAAAAGTCTTTTGGTCAGGGGAGTATGGTCATGAAGGCTGACAAGGAATTGACGGAAGGGCACCACCCAGGGGTGGGCACTGGCGGCTTAATTTGACTGTGGGGAAACTTGCGAGGTCAGTTATAGTAGGATTGGCCAGGCGAGAAGCTCTTTCTTGATTCTATGGGTGGTGGTGCATGGCCGTTCTTAGATTGGTGGAAGCGTTGTGCAGTTAATTCCGTTAGCGAGCGAGACCTCAGCACGCTAACTTCTTTATGCGGAGGTGACCCTCCGTGACCCCTCTTAGAGGGACTATGGCCTTTTTAGGCCAAGGAAGTTTAGCAATATAGTGCAATGATGCCACTTACTTAGGTGCAGACGCCTGGCAGCGCTACGATGTATTCAACGAGTCTATAGCCTTGGCCAGACGAGGCCGGGTAATCTTTGAAATTTCATCGTGATGGGGATAGATCATTCATTGTTGGTCTTGGCAATTCCTAGTAAGCGCGAGTCATCGGCTGGCGTTGACTGCATCTTGCCCTTTGTACACCTGCCAAAATCATTCCCTGCAGATTGAATGGTCGGGTGAAGTGTTGGATCAGCGGCGGCAGTGGGGCGGTGCCGCCGGCGACGTCATGATCGCGAACCTTATCATTTAGAAGGAAGGGAGAAACTGGAGTTTCGTGGTGAGCACAACGGGTATTAGAAACACGCTTCTGTGACACGACCTTGAGCAATTTCACAAACATCCCGAGGCGCGGGGGCCATTTGTAGCCTCAAGATTAGGGGAGGCATGCAGGTGCGGGAGGCACACTTACTGCCGCCCCGGCGGTGCTCGCCGCGCAACAACCCAACCCCGTGGCGCCAAGGAACATGAAAAGCGAGGCTCCCAGGTTGGGGACGTCGTCCTCTTCGAAGAACAAAAACGACTACAGAGCAGCGGATATCTCGGCTCTCGCATCGATGAAGAGCAGCGGCAAAATCGTACTTGGTGGTGAATTATGGAGATCAAGCGAACCATCGAGGTTTTTGAGCATAGTTAAGCCAAACCATCACGTAGAGACACGTCTGCCCCAGGTGTCACATAGCCGTCGCCTGCACCCAGCAGTGGCGGGCGGGCGTTATTCAGGTGTGCGGCGGCGCGCAGCGGTGACCAATCTCGGCGATCGCCCACGACTATCGGTGGTTGGAAGATACGGTTCTGGAAGGTGGTAAACGTCTGCCGAGCAGGACCCCGAGACTCCCCGGCGTTCCCCAGATACTCAGGCCCATGACCCAGTCGGGCAGAACACCGTGGTTAACATATCAATAAGCGGAGGAAAAAACTTACGGGATTTAATGGCTGAGCAGGAAGAGCCAGCTTGAAAATCAGGCGCCGGCGTCGAGTATGCGGGCGTCCTCGGCGGGCCAGGAACTGAAGTCCCACGGAAGAGAGAGCGCCCGGGAGAAGGTAGGCCCGTCGTGCCGGACCACTGTCGCCTCCTGGCGCTGGTCTGAATCGGGTTGTTTGAGTCTGACCCATCGAGGCGGTAGAGGTCGAATCCAAAGGCTATCTGGTGACAGATAGCGAACAAGGCTCTTACTTGAGGAAAGATGAGGACTTTGAAAAGAGAGTCAAAGTGCTTGAAATTGTCGGGAGGAAGCGGATGGGGGGAGGCGGCGATGCTGTCCAGGTGGATCAATGGGCAGCGACTAAGCGGAATCATCAGATAAACTCGAGGCGCAGACAGAGCCTTGTCGCGGCGACAACCGGAGCCTTAAAACGCTGTGAGGCAGCCCAGGTCGCGGCGATTATGTGGGGACTCCGGCGCGGCGCCGTCAGGCGTGTCTCATTTCCAACGCGCTCGGGCGTCGGCAGGCTCCATTCGGCAGTCTTGAAACACGGACCAAGAGTCGACATGTGTCTTGATCCAGCAGGCGAAATGGCCAAATATAAGGAAGGCGGCTGGCGGGATCCCCTCGAGGTTACACCGCCGGCCGACCTCGATCTTCGAGAAGGGTTGAGTGAGCACATGCTGTCGGGACAGAAAGATGGTGGCTATGCTGAGGCAGAGCCGAGAGGCTCTGGTGGAGGCACGATCTGGCAGTGCAAATGGATTCGTCGACTTGGGCCATGAGGGGCGAGAAGACTAATCGAACACGTCTAGTAGTGGTTCCTCAGAGTTTCCCTCGGGGATAAAAGCTGGAGCTTCAGGGCCAGTTCTCGGGTAAAGCCAATGATTAAGAGGCATCGAGGTAGCAACGCCTCGACCTATTCTCAAACTTAAATAGGTGGGGACGTGTTTGCTTCATTGAGGCCATACGGAATCGAGAGCTCCAAGTGGGCCATTTTGGTAAGCGAGGCGCGTCTTGGGGATGAGCAGGAGGAGCCAGGGTTACGGTGCCCAGCCCAACGTAACCTAGAACCACAAAGGGTGTTGGTCGATTAAGAGCAGCCGGGGCGGTGGTCATGGAAGTCGAGGAAATAAAAGCTAGGAGTGTGTAACAACTCACTGCCCGAATCAACTAGCCCCAAAATGGATGTGACTTTAAGCGCGACCTATACCAGTAAAATGGGGCAAGAGCAGGGCTTAGATGAGTAGGAGGGCGGAATTGAAACTTGGGGGCGCGAGCCGGCGGAAGGCAAATAGGTCAGATCTTGGTGGTAGTAGCAAATATTCAAATGAGAACTTTGAAGGCCGAAGGTTATGTGAGCGGCACTTGCACATGGGTTAATCGATCTAAGAGAGGCCGAGGAAGCCGTCCGGCAGCTTGGCATCATGTGACTTCAAGGAATCGGGTTAAAATTCCGAGCAGGGACGTGGCGGTGACGGCGGCAGCGTTGAAGTCAGGAGGCGTCGGCGGGGGGCCTCGGAAAGAAGTTATCTTTGTTTGCAACCCGCCCACCAGAGCTTGAGCTTCGATCGGGTAGGGTCAGCGACTGGAAAACACCACTTACGTCGCTGGCGGTGTCGTGCGCCCGGCGTATGAAAATGGGAGGAGTGCCTCCAAATTAGGTACTCATACTTGTCAGTCTCAAGGTGAGCAAGCCTCTGGCCAATGGAACAATATGGGCAAGTCTCGGCAAATGGATCCCGTGCCTCGGGGAAGGATTGGCTCGAGGGCAGGGGTCCAGTCCCGAGGCTCCGTCGGCTGTCGGTGCTCGGCCTCATGGCGGGGAGGCGAGATCGCTCGCGTCTTGCTTTTGAGAGGTGAGGCTGAGGAAGCAGCCCCCCTCAGGGCCTTCCGAGGCGTCGAGCAGTCGACTTCAGAACTGAAATACGGACAGGGGAATCCGGCTGTTTGAGTAAAACAAAAACATTGCGATGGTCCACTATGAATGCTCACGCAATGTGATTTACGCCCGGTGCTCGAATGTGTCAAGTGAAAATTCAACCAAAAGCGGAGTACTTGGCGGGGAGTAACTATGACTCTCAAAAGGTAGCCAAATGCCTCGTCATCCTAATTAGTAGCGGCGCATGAATGGATGCCAGATTCCCACGTCACGTCTACTATCGAAACCAGCCAAGGGAGCAGGGCTTGGCGGAATCGAGGGAAAAGTTGTTGAGGCTTGACCCAGTCCGACTTTGTGAAATGACTTGAGAGGTGTAGGATAAGTAAGGGCCGGAAAGCGGCGGCAGGTGAAATACCTACTTTTAACGTTATTTTACTTATTAGTGAATCTCGGGCGGGGGCTTAAGCCCTCTTTTTTGAACCCAAGGCATACGGCCGATCGAAAGCGGAAAACGTGTCGGAGGTGAAGTTTGGTGGGAAGGCGGCACATACGGTAAAAAGATAACCTTGAGTGTCCCTAAGATGAGCTCAACGAGAGCAGAGAAATCTAAAATTAATGGAACAAAAGGTTAAGCTTCGTTTGATTAGATTTCCGATGCAATCGGCTTAGTGGCATTGGCTTCTCGATCCTGAATTTGAAGCTAGAGGTGTCGAGAAAAAGTTACCACGAGGATAGCGGCTTGTGGCAGCAAGCGTTCATAGCGGCGTTGCTTTTTGATCCTTAGATGTGTTTCTTCCCCATCATTGTGGAAAGAATTCGCAAGTGTTGGATTGTTCACCCACCAATAGGGAGCATTATTTGGGGTTTGGTGGTGAGGCAGTTAGTTTACCCTCTTGCGATGGCCAGCGTCGCGTGGTAATTCAACCTAATGCGAGAGGAACACGTTGATTCGCTGAGTGGTCATCGGCTTGGTTGAAAAAGCCGATTAGCCAGGCTTCTCGTCTTATTTGGATTATGAGCGAAACGCCTCCCAGAAGTCGAGTCCAGGACTGACACACATTGTCGCCCTTGGTTCTTGCAGGCCCTGGTGGGGCCTCCAGGCCCCCAGGCAGATTGGCCAAGCCTCGCGGGCGGGGACGAGCCGCGGACACAGAAGTACACAATTCCCACCGAGGTGGGCTGAATCAGCTACTTGAGCGACTTAAATGCAGCGACGAGGGGTATTATAAAGGTAGTGACGCTTGCTGCCCGCGATCCTTGAGATGACCCTTTGGCCATTT	Eukaryota	Archaeplastida	Viridiplantae	Streptophyta	Magnoliopsida	Malpighiales	Euphorbiaceae	Manihot	Manihot esculenta	Eukaryota;Archaeplastida;Viridiplantae;Streptophyta;Magnoliopsida;Malpighiales;Euphorbiaceae;Manihot;Manihot_esculenta
GCA_963409065|CAUJRS010002058.1/2653-8116	1	GCA_963409065	3983	5464	CGGTTGATCTGCCGGTAGTCATATGCTTGTCTCAAAGATGGCATGCATGTGAAGTATGAACTAGTCCAGGCTGAAGCTGCGAATGGCTCGATAATCGATTATAGTTTGTTTGATGGTATCTGTACTGGGATAATGGTATTAATTCAGAGCTATAGACTTGGAAGGGATGCATTTATTAGATAAAAAAGATTAAACAGCGGGCTCGCCCGTTGCTGATGATTCATGATAACTTCAGCTGGTCCTTGCGGCCATCGTGCGGCAGCATCATTCAAATTTCTGCCCTATCAACTTTCGATGGTAGGATAGAGGCCTACCATGGTGGTGGTGACGGAGAATTGAGTTCGATTAGGAGGGGGGCTTTGGCAATACCACATCCAAGGAAGAGCGGCAGTACCAAATTACAATCACGACACGGGGGAGTAGTGGCAATAATAACAATACCCAGGGCTCTTGAGTGCAGTAATTGGGAATAGTCACAATCATTGCGAGGATCCATTGGAGGGCAGAATACGGTGCCCGGCCCGGCGCGGTATTCCGGCTCAATAGCGTCTCCTTTAAGTTGTTGCGGTTAAAAAGCTCGTAGTTGGACCTTGGGTTGGAATTGAAGCCAGGTCGCCTCCATGAATTGATGCACATCGGCTCAAGTCCCTTCTTGACGATCTTGGCTCTGGCCTTCTTGGCCAGATTAGGTACTTTCATTACTGAAGAATTAGAGTACTCAAAGAAGCAAGCCTACGCTCTACAGCTATACATTGGCATGGGATAACATCATAGGATTTCGGGTCTAATACGGTGGCCGGGATGAGTAATGATTAACGAGGGGCGATCGGGGGCATTAAAGTATTTCATAGTCGGTGGTGCTTGGTTATGAAGGCGAACAGCTAACGACCCCTTGTTTTCATTAATCAAACGAAGTTGGGGGCGCGAGCGATCGGATACCGTCTAGTCTGACCATAAGCGATCTTGGAGCTTCGGATCGGCGGATATTGCTTTTAGGACTCATGACACCTTATAATCAAAGTCTTTGGGTTCGGGGAGTATGGTGGCAAGGCTGAAAGCAAAGGTGGCGGAAGGGCACCACCAGGAGTGGGCACAACGGCAGGCTGACTCAACTGCGGAAACTTACCAGTCCCGAGGCATAGTAAGTTGACGGGCGAGCTCTTTCTTGATTCTATGGGTGAGTGGTGCATGGCCGTTCTTAGTTGGTGGAGTAGGTTGTGCAGTTAGTGGTTAGCAGGCTTGGACCTCGGCTTTGCTAACTAGCTATCTCGGAGGTGACCCTCACGGCCAGCTTCTTAAGGACTATGGCCTTTTAGGCCAAGGAAGTTTGAGCAATAGCAGTGCAGTGATAGCCTTAGATGTTACGGGCCGCCGCGCTACAACGTGTATTCAACGAGGTCTATGGCAGGCAGAGCAGGGCAGGATGTCTTTGAAATTTCATCGTGATGGGGATAGATCATTGCGGTGTTGGTCTTCAGGAATTCCTAGTAGCGAGTCATCAGCTGGCGTTGACCTAAGATCCACGCCCTTTGTACACACCGCCCAGGTGGCTCCTGAATTGAATGATTAGGTGAAGTGTTGGATCAGCGGCGGCATTAGGCGATTGGCCGCCCGTGACTTGTCGCGAAGAGATCCACTTGAACCTTATCATTTAGAGGAAGGAGAAATTAAATAACGAGTTCCGTGGGTAGTTTCTTGGAAGGATCATTATCGAAACTTGCTCTACTTGACACGATAGCGAGAACGTGTTCCTGAAGCTTATCCAGGGGCAGCCCCGGGGCCGACCCCGCCTCAGGTCGGGGAGGCATCTTGGGTGAGGCTTTGCGCCCGTGCTCGCCCGCTGACGCAACAACCAACCCGGCGCCCGAACATGAAAGCGAGGCGCTCCCGTTCGGGGACGCGTCGTCCCTCTTCGAGCAAACGACTCTCGACAGCGGATATCTCGGCTCTACATCAGATGAAGAGCAGCAGCAAAATGCGATGCCAATTTAGTAGTGCCAGTCCCATTCATCGATTTTTGAGCATAAGTTAGCAAAGCCATCCCGTAGAGACGCGATCTACAGGTGTCCTTCGTCGCCTCAACCCCTTCGCCCAGGTGGCGGGCGAGGCCGGACGGCCTCCGTGTGCAAGCGGCGCCGCAGCGGCTGTTAAAAGCGGGGAGTCCTCGGCGGCGATCGCCCGACTGTCGGTGGTTGGGCCACCGGTTTGGTAGGTGGGCGTCTGCGAGCAGGGACCAGGGCCAGGCGTTCCCAGATGCTTTCAGCCAGCGACTTAGTCGGGCGGGGAACACCCGCTGAGTTTAAGCATATCAATAAGCGGAGGAAAAACTTACGGGATTCCCCTAGTAGCGGCTGACGGGAAGAGCCCGGCTTGAGAATCCCGGGCGCCCTCGGCGTCGAATTGTAGTCTGGAGAAAGCGTCCTCGGGCCAGTCCCAGGAGAAACCGTCGTGCCGGACTTTCCACAGCGTGTCTGATCGGGTTGTTTAAGAATCACCGGCCAAATCAGGTGACTAAATTCCGTCCAAAAGGCTAAATGCAGGCCGAGAGGCAGATAGCGAACAAAATACGCGAGGAAAGATGAAAAGGACTTTGAAAAAGAGAGTCAAAGTGCTTGAAAATTGTGGAGGAAGCGGATGAGGGCGGCGATGCGCCCCGTCGGATGTGGGCAGCGACTAGCGGTCCATGACTCGGCTTTCGAAGCGCTGAGCTTGGCAGCGGATGTGGCCCAATGACCAAACGAGGCCTTAAAGCTTGCCTTCCTTGAAACGCCGTCATAGCGGTGGTTCCCTAGCCGTCAAAGAGGCGTCTCAGCAGCTCAGGGCGTCGGCCAGCCCGGGCTCCCATTCGGCCGAATCTTGAAACACCGGACAGAGTCGACATTAGCGGTCAGGCGGGCGTAGGCAGTGAAGCCTTGAGGCTGGCGGGATCCCCTCGGGGTTGCCACCAAGCAAATACAGACCCTCGATCTTCGAGAAGGGTTCGGTGAGCATGCACTGTAGGGACCCCAGAAAGATGGTGAACTATGCACGGCGAGGCTGGCTCAGAGGAAGCTTCGGTGGAGGCAGCGATGCTGACGTGCCATCGTTAAATCGACTTGGGTATAGGCGAAAGGCTAAATGAGGCAGATGCAGTGGTTCCTGGGAAGTTCCCTCGGGATGGGCTGGAGCTCAGAGGACTGAGAGGTTCTCAAAGCCAATGATTAGAGGCATCGAGGGGCGCAAACGCCTCGACCTATTCTCAAACTTTAAATAGGTAGAGGCCAGTACTTCGTTGACTTACATCACGAACAAACTCAAGTGGGCCATTTTGGTGGCAGGCGCGTCTGAGGATGAGCCAGGAGCTAGGGTTCTGGTCTTATTGCTTGGCTTTAGAACCCACAAAGGGGTGTTGGTCGATTAAGGCAAGCTGAGGACGGTGGTCATGGAAGTCAATCGCTAAGTGTAACTCACCTGGCAGAATCAACTAGCCCCCAGAAAATGGATGGTAAGCTTAAGCGTAGGCCTGCAGTAGTGGGGCCCAGGCAGACTAGATGAGTAGGAGGCGCGGTCATTTGCAAACAGGCGCGAGCCGTGGGCTTGACCGTCAGTCTTGGTGGTAGTAGCAAACTATTCAAATGAGAACTTTTGGTAGAAGGGGAAAAGGTTCCATGTGAGCGACACTTGCACATGGGTTGAGTCGATCCCCAAGGACGGGGGCTTGGAGTCACGGTAACGTCAGCGCGAGCTTCGAAAGGAATCGGGTTAAATTCGAGAGCCAGGACGTGGTGACGGCGACGTTAGGGGGAGTCAGGAGGCGTCGGCGGGGGCCTCGGGAAGAGTTATCTTTTACGTTTAACAGCCCGCCCACCACAGGAAAGCGACTCGATCGGGAGGTAGGGTCAGCCAGGCTGGAAAACTATACGTCGTAGCCGGTGTCGGTCTGTCCGGCGACCCATGTCAGGAGGACAGAGGTGCCTCCCACGCCCCAGGTCGTACTCATAACCGCATCGGGTCTCAAGGTTGAACGACCTACGGCCAATGGAACAATGTAGGCAAGGAAGTCGGCAAAATGGATCCGTAACCTCGGGAAAAGGATTGGCTGCGAGAGTGGGCAGGGGGTCGATCCCGAACCCATCGGCTGTCGAGCGGACTGCTGGCTGCTCCCCGCCGGCGAATCGCCAACGTGCAGCCAGGGGCAGGCGGGAGCGGCCCCTCAGGGGGCCTTCCGGGCGTCGAGCAGTCGACTTCAGGCGAGGTGCGGACAAGGGAATCCCGGCGGTAAACAAAGCATTGCGATGGTCCTACGGATGCTCTCACGCAATGTGATTTACACTTGGTCTCCCCGAATGTCAAAGTGAAGAAATTCAACCAAGCGGGTACTTGGCCGGGATAACTATGACTCTCTTAAGGTAGCCAAATGCCTCGTCATCTAATGAGTGGCAGCGTAGATGGATTAAAGATTCCCCTTGTCACGTCTACTATCCAGCGAAACCACGGCCAAGGGAGCAGGGCTTGGGGCGGGTCAGTGAGGGAAAAGACCTGTTGAGCTTGACTCTAGTCGACTTTGTGAAATGACTTGAGAGGTGTAGGATAAGTGGGAGGCGGGAGCGGTGACGGTGGCTCTGCTTGCCTGCGTTATTTTACTTATTCCGTGAATCGGGCGGGGGCTTAGCCCTCTTTTTGGACTAAAGGCCGCCCAGCGGCGATCCGGCAGAGACATGTCGGGTGGGGAGTTTGGTTGGGCGGCACATACGGTGGGTACGCTGAGGTGTCCTAAGATGAGCTCAACGGAAGCGAGAGAAATCGTGTGTGGAACAAAAGGGTAAAAGCTTCGTTTGATTCTGATTTCCAATGCGAGAATCTGTGGCTTAGTGAAAGCTGATGGCTTCTCGATCCTTTGCAGACCTGCCGAATTTGAAGCTAGAGGTGTGAAAAGTTACCACCGGGGATAACTGAGCACATTGGCAGCCAAAGCGTTCGCCAAGCGGCGTTGCTTTTTGATCCTTGATGTCGGCTCTTCCTATCATTGTGGCGAGATTCACCAAGTGGTGGATTGTTCACCCACCAATAGGGAGCATTAATTTGGGTTTTAGGCAGGTCGTGAGGGCAGTTGGTTTTACCCTCGATGGCCCAGCGTCGCTTGGTAATTCAACCTAGTGAGAGAGGGCAGTTGATTCGCACAATTGGTCATCATGACAGTTAACCGATTGGCGTGAGAAGCTAGATGCTGGATTATGATGACAGCCTCTAAGTCGAAATCAGGGCCGAAGCAACATGTGTGCTTCTTGGAGCCCTCGATGGGGCCTCACGGCCCCAGGCACGTGGATTGGCCAGCCGCGGCGGACGGCCTTGTGGGCAGCACTTTAAGCCACAATTCCCACTTAGGCGGGGCTGAATCCTTCTGAGCCGACTTAAATACGCGGCAGGTATTGTGAGGTGGCGAGTGGCCTTCTGGCGCCACGATCCACGAGATTCAGCTTACTGA	Eukaryota	Archaeplastida	Viridiplantae	Streptophyta	Magnoliopsida	Malpighiales	Euphorbiaceae	Manihot	Manihot esculenta	Eukaryota;Archaeplastida;Viridiplantae;Streptophyta;Magnoliopsida;Malpighiales;Euphorbiaceae;Manihot;Manihot_esculenta
GCA_963409065|CAUJRS010002081.1/10063-4222	1	GCA_963409065	3983	5842	CTACCTCGGGTTGATCCCGCCAAGAGTCATATGCTTGTCTCAAAGATTAAGCCATGCATGTGTAAGTATGAACTAATCCGCATCGTGAAACCGCGAATGGCTCATTAAATCGCTTATAGTTTGTTTGATGGTATCTCGCTACTCTGATAACCGTAGTAATTCTAGAGCTAATACGTGCAACAAAACCCCCGACTTCTCGAAGGGATGCATTTATTAGATAAAGGTCGACGCTGGCTCGCCCGTTGCTCGATGATTCATGATAATCTCGACGGATCGCACGGCCATCGTGTCGGCGACGCATCATTCAAATTTCTGCCCTATCAACTTTCGATGGTAGGATGAGGCCTACCATGGTGGTGACGGGTGACCGAGAATTAGGGTTCGATTCCGAGAGGGAGCCTCGAGAAACGGCTACCACATCCAAGGAAGGCAGCAGGCCAAGAAATTACCCAATCCCCTGACACCTGGAGGTAGTGACAATAAATAACAATACCGGCTCTTCGAAGTCCGGGTAATTGGAATGAGTACAATCTAAATCCCTTTAACGAGGATCCATTGAGGGCAAGTCCGGTGCCAGCAGCCGCTGTAATTCCAGCTCCAATAGCGTATATTTAAGTTGTTGCGCTTAAAAAGCTCAGAAGTTGGACCTTGGGTTGGGTCGACCGTCCCGCCTCGCGTGTGCACTGCTCGGGCTGCCCTTCGCCGGCGATGCGCCTCGGCCTTAATCGCCGGGTCGTGCCTCCGGCCAGTTACTTTTGAAGAAATTAGAGTGCTCAAAGCAAAGCCTACGCCTGTATACATTAGCATGGGATAACATCATAGATTTCGGTCCTATTCTGCTGGCTTCTGGATCTGAGTAATGATTAACAGTGACACTGGGGGCATTCAGATTTCATAGTCGAGGTGAAATTCTTGGATTTATGAAAGACCTAACAACCGCGAAAAGCATTTGCCAAGGATGTTTTCATTAATCAAGAACGAAAAGTTGGGGGCTCAAGACGCATCGATACCGCCCTAGTCTCAACTATAAACGATGCCGACTGTGGATCGGGCGGATGTTGCTTTTTAGGACTCCGCCGACACCTTATGAGAAATCAAAGTCTTTGGGTTCCTGGGGAGTATGGTCGCAAGGCTGAAACTTAAAGGAATTGACTGAAGGGCACCACTCAGAGGGAGCCTGCGGCTTAATTTGACTCAACACGGGAAACTTACCAGTCCGCACATAGTAAGGATTGACAGCATCGAGAGCTCTTTCTTGATTCTATGGGTGGTGGTGCATGGTCGCTCTTAGTTGGTGGAGCGATTTGTCCGGGTTAATTCCGTTAACGAACGAGACCTCACCGGCTAATAGCTATGGGGAGGTGACCCCTCCGCGCCGCCTTCTAGAGGGACCATGGCCTTTAGGCCAAGGAAGTTTGAGGCAATAACAGTCTGGTGATGCCCTTAGATGTTCTGGGTCGCACGCCGCTACATCGATGTATATCAACGAGTCTATAGCCTTGGCCGACGTGCCCGGTAATCTTTTGAAATTTCATCGTGATGGGGATAGATCATTGCAATTGTTGGTCTTCAACGAGGAATTCCTAGTAAGCCGAAGTCATCGCCTCGCTGACTACGCCCCCTCGCCTCTTTTGTACACACCGCCCGCCGCTCCCTACCGATTGAATGGTCCCAGTGAAGTGTTCTGATCGCTGGGCGACGTATGTCACGCGCGACGCCGCGAGAAGTCCACCGAACCTTATCATTTAGAGGAAGGAGAAGTCAGAATAAGTTTCCGTAGGTGAACCTCGCGGAAGCGATCATTGTCGAAAACCTCGCTCGCAGCACGACCCGCGAACGTGTTCACAAACATCCGGGGCCGCGGGGCTGCGCCCCGCCGCCTCAAGGTCGGGGAGGCATGCCGGGCAAGTGAGGCTCGCCTCGCCTCGCGTGTTTCGCCGCGGTCGCAACAATCCAACCCCCGGCGCGAGAAGCGCCAAGGAACATGAAACGAGAGAGGGCGCCCTGCTCGGGGACGCTGTCGCCCTCTTTCGAGAACCAAAAACGACTCTCTGCAACGGATATCTCGGCCGCGATCGATGAAGAACGCAGCAAAAATGCGATACTTGGTGTGAATTGCAGTAATCCCGCGAACCATCGAAGTTTTTTTGAACGCAGTTGCGCCTCGGCCATCCGGCCGAGGGCACGCTCGCCTCGGGTGTCACGCAACTGCCGCCTCCAACCCCTTCGCCTGCGTGGCGGGGGCGCTGGGGCGGACGTTGGCCTCCCCGTGTGCAGCGCGCACGCTGGCCGGCCCAAAAGCGTAGTCTCGACGGCGATCGCCACTGCTATCGGTGGTTGGAAGACCTCTGACACGGCCGTGGGCGAACGCTGCCGAACGGGGACCCCCGAGACCCCCCGAGCTGCTCTCCAACGGAATGCTCCGACCGCGACCCCGTGTCGCGGGAACACCCGCTGAGTTTAAGCATATCAATAAGCTGAGGAAAAGAAACTTACCAGATTCCCCCTAGTAACGGCGAAGCGAACCTGAAGAGCCTCAGCTTGAGAATCTGGGCGCCCTCTGGCGTCCGAATTGTAGTCCTGGAGAAGCGCCCTCAGCGGGCGACGGCCCAAGTCCCCCTGGAAGGGGGCGCCGGAGAGGGTGAGAGCCCCCGTGCCGTGCTCCCTGACCCCTCGCCGCACCACGAGGCGCTGCTCATGAAGTCGGGTTGTTTGGGGAATGCAGCCCAAATCGGGCGGTAAATTCGGCCCAAGGCTAAATACTGGGCGAGACCGATAGCGAACAAGTACCGCGAGGGAAAGATGAAAAGGACTTTGAAAAAGAGAGTCAAAGAGTGCTTGAAATTGTCGGGAGGGAAGCGGATGGGGGCCGGCGATGCGCCTTGGCTCTGGATGTGGAACGGCGACCAGCCTGTCCCGCCGATCGGGTTTCTGGGCGCGGACCGACGCGGGATCGCAGCGGCGCCCAAGCCCGGCCTTAGAAACGCCATGCGAGACGCCGCCGCAGCGATTGTGGGACTACACGCGCTGCCAAGGCGCAGTCCCTCAGCACCTGCCCGGGCGGCCGGGCCAGTTTCCCTCATTCGGCCCGCCTTGAAACACTGACCAAGGAGTCTCGACATGTGTGCGAAGTCAATCCGGGCGAGTAAAACCCGTAAGGCGCAAGGGAAGCTGACCGGGCGGGGATCCCCTCGAGGGTTGCACTCGCCGACCCGACCTCGATCTTCTCGAGAAGGGTTCGAAAGTGAGAGCATGACTGCTCTGGGGACCCGAAAGATGGTGAACTATGCCTCGAAGCGGGGCGGCTGAGGAAACTTCGGTGGAGGCCCGCAATGATACCGACGGCAAATCGCTCGCCTCGACTTCGGGGTATAGGGGCGAAAGACTAATCGAACTGCCTAGTAGCTGGTTCCCTCCGGTTTCCCTCAGATAGCCGGAGCTCTGACGAAGTTCTATCTGCTAAAGCCAATGATTAGAGGCATCTGGGGCGCAACGCCTCGACCTATTCCTCAAACTTTAAATAGTAGGACGGCGCTGCCGCTGCTGAGCCGCGCCACGGAATCGAGAGCTCCAAGTGGGCCATTTTTTTGGTAAGCGTAATCGGGCGATGCGGGATGAACCGAAGTCGGGTTACTGCGGCTCAATCAAGGCTAACCTAGAACCCACAAAGGGTGTTGGTCGACAAGACAGACAGGACTGGTGGTCATGGAAGTCGAAATCCGCTAAGGGAGTGTGTAACAACTCACCTCGCCGAATCAACTAGCCCCCGAAAATGGATGGCGCTTAAGCGCGACCTATACCCTGCCGCCGTGGGCAAGAGCCAGCCCCCGATGAGTGGGAGGGCGCTGGGCGTCGCCGCAAAAACCCGGGGCGCGAGCCCCAGGTGAGCGACTGCCGGTGCGCATCTTGGTGGTAGTAGCAAATATTCAAATGAGAACTTTGAAGGCCGAAGAGGGGAAAGGTTCCATGTGAACGGCACTTGCACATGGGTTAGTCGATCCTAAGAGACTGGGGAAGCCTCGTCCGATCAAGGAAGCCTCGAAAGGGAATCGGGTTAAAATTCCCGAACCGGGACGTGGCGGCCGACGGCGACGTTAGGGAGTCCTGGGAGACGCCGGGCGGGGCCTCTGAAGAGTTATCTTTTTCTGCTTTAACAGCCCGCCCACCCCTCGAAACGACTCGCCTGGAGGTAGGGGTCCAGCGGCTGGAAGAGCACCGCACGCCGCGCGTGTCCGCAGCCTCGGGCTGCCCATGAAAATCCTGAGGACCGAGTGCCTCCCACGCCCTGGGCCGCATCTCATAACCGCATCAGGTCTCCAAGGTGAACAGCCTCTCGGCCAATGGAACAATGTAGGCAAGGGAAGTCTGGGCAAAATGGATCCGTAACTCCTGGAAAAGGATTGGCTCGAGGGCTGGGCTCTGGGGTCCCAGCCCCGAACCCGTCGGCTGCTCTGGCGACTGCTCGAAGCCGCCTCGCGGCGAGAGCGGGTCGCCGCGTCGGCCGGGGATCGGACTGGGAACAGCCTCCGGGGCCTTTCCCCAGGGCGTCGAATGCCGACTCGTAACCGGTACCGACAAGGGGAATCCGATCGCTTAATTAAAAACAAAGCATTGCGATGGTCCCCGCGATGCTCACGCAATGTGATTTCTCGCCTGCTCGAATGTCAAAGTGAAGAAATTCAACCAAGCGCGGGTAAACGGCGGGAGTAACTATGACTCTCTTATGTAGCCAAATGCCTCGTCATCTAATTAGTGACGCCGCATGAATGGATTAACGAGATTCCCACTGCCCCTCGTCTACTATCCAAATAAAACCACGCCCTAAGTGGAACGGGCTTGGCGAATCAGCGGGGAAAGAAGACCCCTCGTTGAGCTTGACTCTAGTCCCGACTTTGTGAAATGACTTGAGAGGTGTAGGATAAGTGGGAGCCGGAAACTGCGACGGTGAAATACCACTACTTTTTAACGTTATTTTACTTATTCCGTGAATCGGAGGCGGGCTTTCGCCTCTTTTTGGGACTCTGCCGCCACTGCGGCCGATCCGGGCGGAAGACATTGTCGTGGGGAGTTTGGCTGGGGCGGCACATCTGTTAAAAAGATAACGCAGTGTCCTAAGATGAGCTCAACGAGAACGTAAAATCTCGTGTGGAACAAAAGGGTAAAAGCTCGCTTTGATTCTCGATTTCCAGCATTTGAATACGAACCGTGAAAGCGTGGGCCTATCGATCCTTTAGACCTTCGGAATTTGAAGCTAGAGGTGTCGAAAAGTTACCACGGGATAACTCGGCTTAGTGGCAGCCAAGCCGCTCATAGCGACGTTGCTTTTTTTGATCCTTCGATGTCGGGCTCTTCCTATCATTGTGAAGCGAATTCACCAAGTGTTGGATTGTTCACCCACCAATAGGGAACGTGGAGCTCGGGTTTAGACCGTCGTGAGACAAAGTTAGTTTTTACCCTACTCGATGACCGCCGCGATGGTAATTCAACCTAGTACGAGAGGAACCGTTGATTCGCACAATTGGTCATCGCGCTTTGGTTGAAAAAGCCGCTGGCGCGAAGCTACCGTGCGCTGGATTATGACTCGAACGCCTCTAAGTCGAATCCGGCCGAAGCGACGCCCGTGTCCGCCGCCCGCTTGCCGACCTCGCAGGGGCCGCCCCGCCTCAAAGGCACGTGCCGCTGGCTGCCTCGCAGCGGACGAGCTGCCGCGGCCGCCTTTGAAGTACTTCCCCACCGGGCGGCGGGCTGAATCCTTTGCAGCACTACTTAAATACGCCGACGGGTATTGTAGTGGCAGAGTGGCCTTGCTGCCACGATCCACCGAGATTCAGCCCTTTGTCGC	Eukaryota	Archaeplastida	Viridiplantae	Streptophyta	Magnoliopsida	Malpighiales	Euphorbiaceae	Manihot	Manihot esculenta	Eukaryota;Archaeplastida;Viridiplantae;Streptophyta;Magnoliopsida;Malpighiales;Euphorbiaceae;Manihot;Manihot_esculenta
GCA_963409065|CAUJRS010002081.1/20711-14847	1	GCA_963409065	3983	5865	GGAATGCTACCCGGTTGATCCCGCCAAGTAGTCATATGCTTGTCTCAAAGATTAAGCCATGCATGTGTAAGTATGAACTAATTCGCATCGTGAAACCGCGAATGGCTCATTAAATCGCTTATAGTTTGTTTGATGGTATCTCGCTACTCTGATAACCGTAGTAATTCTAGAGCTAATACGGCAACAAAACCCCCGACTTCCGGAAGGGATGCATTTATTAGATAAAGGTCGACGCTGGCTCGCCTGCTCGATGATTCATGATAACTCGACGGATCGCACGGCCATCGTGTCGGGCGACGCATCATTCAAATTTCTGCCCTATCAACTTTCGATGGTAGGATAGAGGCCTACCATGGTGGTGACGGGGTGACGTGAGAATTAGGGTTCGATTCCTGAGAGGGAGCCCGAGAAACGGCTACCACATCCAAGGAAGGCAGCAGCGCCAAGAAATTACCCAATCCCCGACACCGGGGAGGTAGTGACAATAAATAACAATACCGGGCTCTTCGAAGTCCGGGTAATTGGAATGAGTACAATCTAAATCCCTTTAACGAGGATCCATTGAGGGCAAGTCCGGTGCCGCAGCACTGCGGTAATTCCAGCTCCAATAGCGTATATTTAAGTTGTTGCAGCTTAAAAAAAGCTCGTAGTTGGACCTTGGGTTGGTCGACCGGTCCCGCCTCGCGGTGTGCACCTGTCGGGCTCGTCCCCTTCGCCGGCGATGCGCCTCGGCCTTAATCGCCGGGTCGTGCCTCCCAGGCCAGCTACTTTTGAAGAAATTAGAGTGCTCAAAGCAAGCCTACGCCTGTATACATTAGCATGGGATAACATCATAGATTTCTGGTCCTATTCTCGTTGGCCTTCTGGGATCGGAGTAATGATTAACAGTGACAGTCTGGGGGCATTCGTATTTCATAGTCGAGGTGAAATTCTTGGATTTATGAAAGACGAACAACCGCGAAAAGCATTTGCCAAGGATGTTTTCATTAATCAAGAACGAAAAGTTGGGGGGCTCGAAGACGATCGATACCGCCCTAGTCTCAACTATAAACGATGCCGACTGTGGATCGGGCGGATGTTGCTTTTTAGACCTCGCCGGCACCTTATGAGAAATCAAAGTCTTTGGGTTCCGGGGGAGTATGGTCGCAAGGCTGAAACTTAAAGGAATTGACTGAAGGGCACCACCAGAGTGGGAGCCTGCGGCTTAATTTGACTCAACACGGGAAACTTACCAGTCCGCACATAGTAAGGATTGACGCATCGAGAGCTCTTTCTTGATTCTATGGGTGGTGGTGCATGGCCGCTCTTAGTTGGTGGAGCGATTTGTCCGGGTTAATTCCGCTAACGAACGAGACCTCACTGCTAACTAGCTATGCGGGAGGTGACCCTCCGCGCCAGCCTTCTTAGAGGGACTATGGCCTTTTAGGCCAAGGAAGTTTGAGGCAATAACAGTCCGTGATGCCCTTAGATGTTCTGGGGTCGCACGCCGCTACACCGATGTATTCAACGAAGTCTATAGCCTTGGCCGACAGTGCCCTGCAATCTTTTGAAATTTCATCGTGATGGGGATAGATCATTGCAATTGTTGGTCTTCAACGAGGAATTTCCTAGTAAGCGCGAGTCATCAGCTCGCTGACTACGCCCCTCGCCTCTTTGTACACACCGCCCGCCGCTCCCTACCGATTGAATGGTCCGTGAAGTGTTCGGATCGCGGGCGACTATGGCGGGCACGGGCGACGCCGCGAGAAGTCCACCGAACCTTATCATTTAGAGGAAGGAGAAGTCGAATAAGGTTTCCGTAGGTGAACCTCGCTGGAAGGATCATTGTCGAAACCCGCCTCGCAAAGCACGACCCGCGAACGTGTTCACAAACATCCGGGGCCGCTGGGGGCTTCGCCCCCCGCCGCCTCAAGGTCGGGGAGGCATGCCGTGCAGTGAGGCTCGCCTCGCCCGTGCTTTCGCCACGTCAGCAATAACTCAACCCCGCGCGAGAAGCGCCAAGGAACATGAAACGAAGAGAGGGCGCCCCTGCTCGGGACGCTGCCGCTCTCTTTTCGAGAACCAAAAACGACTCTCGGCAACGGATATCTCTGGCCTCGTGATCGATGAAGAACGCAGCAAAATGCGATACTTGGTGTGAATTGCGTAATCCCGCGAACCATCGAAGTTTTTTTGAACGCAGTTGCGCCTCGAAGCCATCCGGCCGAGGGCACGCTCGCCTCGGGTGTCACGCAACTGCCGCCTCCAACCCCTTCGCCTGCGGGCGGGGGCGCGGGGCGGACGTTGGCCTCCCGTGTGCAGCGCGCACGCTGCTGGCCCAAAAAGCGTAGTCTCTGGCGGCGATCGCCACGGCTATCGGTGGTTGGAAGACCCTCTGACACGGCCGTGGGCGAACGCTCGCCGAACGGGACCCCCGAGACCCCCGAGCTGCTCCCAACGAATGCTCCGACCGCGACTCTCAGTGTCAGCGGGAACACCCGCTGAAGTTTAAGCATATCAATAAGCTGAGGAAAAAGAAACTTACCAGATTCCCCCTAGTAACGGGCGAAGCGAACCCTGAAGAGCCTCAGCTTGAGAATCTGGGCGCCTCGGGCGTCCGAATTGTAGTCCTGGAGAAGCTGCCTCAGCGGGCGACCGGGCCCAAGTCCCCCTCGGAAGGGGGCGCCGAGAGGGTGAGAGCCCCTGCCGTGTCTCGACCCCTCGCCGCACCACGAGGCGCTGTCTCGCGAAGTCGGGTTGTTTGGGGAATGCAGCCCAAATCGGGCGGTAAATTCCGGCCCAAGGCTAAATACGGGCGAGACCGATAGCGAACAAGTACCGCGAGGGAAAGATGAAAAGGACTTTTGAAAAGAGAGTCAAAGAGTGCTTGAAATTGTCGGGAGGGAAGCGGATGGGGGCCGGGCGATGCGCCCCTGGCCGGATGTGGAACGGCGACTAGCCGGGTCCCGCCGACGGTTTCGGGCGCGACCGACGCGGATCGCAGCGGCGGCCCAAGCCCGGCCTTAGAAACGCCACGGAGACGCCGCCGCAGCGATTGTGGGACCACAGCCGCGGCCAAGGCGTGTCTCAGCACTCCGCCTCCGGCGCGGGCCGCTGGGTTTCTATTCGGCCCGCCTTGAAACACTGACCAAGGAGTCTCGACATGTGTGCGAAGTCAACGGGCGAGTAAACCCGTAAGGCGCAAGGGAAGCCGACCGGGCGGGATCCCCTCGAGGGTTGCACTCGCCGACCGACCTCGATCTTCTCGAGAAGGGGTTCGAGTGAGAGCATGCCTGTCGGGACCCGAAAGATGGTGAACTATGCCTCGAAGCGGGGCGAAGCCGTAGGAAACTTCGTGGAGGCCCGCAGCGATACCGACGTGCAAATCGCTCGTCTCGACTTGGGTATAGGGGCGAAAAGACTAATCGAACCGCCTAGTAGCTGGTTCCCTCCGAAGTTTCCCTCAGATAGCCGGAGCTCTGGGACGAAGTTCTATCTGTAAAGCCAATGATTAGAGGCATCGGGGCGCAACGCCTCGACCTATTCTCAAACTTTAAATAGGACGGCGCGGCCGCTTGCTGAGCCGCGCCACTGAATCGAGAGCTCCAAGTGGGCCATTTTTTTGGTAAGCGTAACTCGGGCGATGCGGGATGAACCGAAGTCGGGTTACTGGTGCTCAACTCGCGGCTAACCTAGAACCCACAAAGGGTGTTGGTCGACTAAGACAACAGGATCGGTGGTCATGGAAGTCGAAATCCGCTAAGGAGTGTGTAACAACTCACCCGCCGAATCAACTAGCCCCCGAAATGGATGGCGCTTTAAGCGCCGACCTATACCCTCGCCGTGGGCAAGAGCCAGCCCCCGATGAGTAGGGAGGGCGCGGCGGTCGCCGCAAAAACCCGGGCGCGAGCCCCGAGCGGAGCTGCCGCTTGCAGCATCTTGGTGGTAGTAGCAAATATTCAAAATGAGAACTTTGAAGGCCGAAGAGGGGGAAAGGTTCCATGTGAACGGCACTTGCACATGGGTTAGTCGATCCTAAGAGACTGGGGAAGCCTCGTCCGACAGTGCCGAAGCTCGAAAGGGAATCGGGTTAAAATTCTCGAACCGACGTGGCGGCCGACGGCGACGTTAGGGGAGTCCTGGAGACGCCGGCGGGGCCTCTGGAAGAGTTATCTTTTTCTGCTTAACAGCCCGCCCACCTCGGAAACGACTCGGGCCGGAGGTAGGGGTCCAGCGGCTGGAAGAGCACCGCACGCCGCTGGTGTCCGTGCGCCTCGGCTGCCCATGAAAAACCGGAGGACCGAAAGTGCCTCCCACGCCCTGGGCCGTACTCATAACCGCATCGTCTCCAAGGTGAACAGCCTCTGGCCAATGGAACAATGTAGGCAAGGGAAGTCGGCAAAATGGATCCGTAACCCTGGGAAAAGGATTGGCTCGAGGGCGGGCCCGGGGTCCCAGCCCCGAACCCGCTCTGGGCCGTCGACGGACTCGCTCGAAGCTGCTCCCCCGCGGCGAGCGGGTCGCCGCGCGTCGGCCGGGGACGGACTGGAACGGCCTCCGGGGCCTTTCCCCAGGGCCGAACAGCCGACTCGTAACTCGGTACTGACAAGGGGAATCCGACTGCTTAATTAAAAACAAAGCATTGCGATGGTCCTCGCGGATGCTCACGCAATGTGATTTCTCGCCTGCTCGAATGTCAAAGTGAAGAAATTCAACCAAGCGCGGGTAAACGGCAGGGAGTAACTATGACTCTCTTAAGGTAGCCAAATGCCTCGTCATCTAATTAGTGACGCCGCATGAATGGATTAACGAGATTCCCACTCGCCCCTCGCTCTACTATCCAACGAAAACCACGCCCTAAGCGGAACGAGCTTGGCGGAATCACGGGGAAAGAAGACCCCGTTGAGCTTGACTCTAGTCCCGACTTTTTGTGAAATGACTTGAGAGGTGTAGGATAAGTGGGAGCCGGAAACGGCGACTGTGAAATACCACTACTTTTTAACGTTATTTTACTTATTCCGTGAATCTGAGGCTGGGGCTCGCCTCTTTTTGGGATCTAGGCCGCCACGGCGCCGATCCCGGCGGAAGACATTGTCGTGGGGAGTTTGGCTCGGGGCGGCACATCTCGTTAAAAAGATAACGCAGTGTCCTAAGATGAGCTCAACGAGAACGTAAAATCTCGTGTGGAACAAAAAGGGTAAAAAGCTCGCTTTTGATTCTCGATTTCCAGCACGTAATACGAACCGTGAAAGCGTGGCCTATCGATCCTTTAGACCTTCTGAATTTGAAGCTAGAGGTGTCGAAAAAGTTACCACAGTGGATAATCGGCTTGTGGCAGCCAAGCCGCTCATAGCGACGTTGCTTTTTTTGATCCTTCGATGCTCGGCTCTTCCTATCATTGTGAAGCGTAATTCACCAAGTGTTGGATTGTTCACCCACCAATAGGGGAACGTGAGCCGGGTTTAGACCGTCGTGAGACAAAGTTAGTTTTACCCTCACCGATGACCGCTGCCGCGATGGTAATTCAACCTAGTACGAGGAACCGCTGATTCGCACAATTGGTCATCGCGCTTTGGTTGAAAAGCCGCTGGCGCGAAGCTACCGTGGCGCCGGGATTATGACTCGAACGCTCTAAGTCGAATCCGGGCCGAAGCGACGCCCGTGTCCGCCGCCCGCTTGCCGACCTCGCAGGGCCCGTCCCCGCCCCCAAAGGCACGTGTCGCTGGGCTAGCCCTCGCGGCGGACGAGCCGCGCGGCCGCCTTGAGTACAATTCCCACCGGGCGGCGGGCTGAATCTCTTTGCGCATCGACTTAAATACGCCGACGGGTATTGTAGTGGCGTAGTGGCCTTGCTGCCACGATCCACCGAGATTCAGCCCTTTGTCG	Eukaryota	Archaeplastida	Viridiplantae	Streptophyta	Magnoliopsida	Malpighiales	Euphorbiaceae	Manihot	Manihot esculenta	Eukaryota;Archaeplastida;Viridiplantae;Streptophyta;Magnoliopsida;Malpighiales;Euphorbiaceae;Manihot;Manihot_esculenta
GCA_963409065|CAUJRS010002081.1/59154-64928	1	GCA_963409065	3983	5775	GTTGATCACTGCCCGGTAGTCATATGCTTGTCTCAAAAGATTAAGCCATGCATGTGTAAGTATGAACTAATTCGAGGCTGTGAAAGCTGCGAATGGCTCATTAAATCGATTATAGTTTGTTTGATGGTATACGCTACTCGGATAGCAGTAGTAATTCTAGAGCTAATACGTGCAACAAACCCCGACTTACGGAAGGGATGCATTTATTAGATAAAAAGGTCGGCGGGCTCGCGCGTTGCTCTGATGATTCATGATAACTTCGACGGATCGCTACGGCCATCGTGCGGCGGCGCATCATTCAAATTTACGCCCTATCAACTTTCGATGGTAGGATAGAGGCCTACCATGGTGGTGACGGGTGACGGAGGATTAGGGTTCGATTAGGGAGGGAGCACGAGCGGCTACCACATCCAAGGAAGGCGGCGGGCGCGCAAATTACCCAATCGACACGGGGAGGTAGTGACAATAAATAACAATACAGGGCTCTTGAGTGCAGTAATTGGAATAAGTACAATCTAAATCCCTTAACGAGGATCCATTGGAGGGCAAATGCGGTGCCCGGCGGCAGCGGTAATTCCAGCTCAATAGCGTATATTTAAGTTGTTGCGGTTAAAAAAAGCTCGTAGTTGGACCTTGGGTTGGGTCGGCCAGGTCAGCCTCGCGGTGTGCACTGTCGGCTCGTCCCTTACTGCGGCGATGCGCTCTGGCCTAGCTGGCAGGGTCGTGCCTCGGCATGTTACTTTGAAGAAATTAGAGTGCTCAAAAGCAAGCCTACGCTCTGTATACATTAGCATGGGATAACATCATAGGATTTCGGTCCTATTACAGTTTGGCCTTCGGGATCGGAGTAATGATTAACGAGGGGACGATCGGGGGGCATTACGTATTTCATAGTCGAGAGGTGAAATTCTTGGATTTATGAAAGGCGAACAAGCTGCGAAAAGCATTTGCCAAGGATGTTTTCATTAATCAAGAGCGAAAGTTGGGGGGCTCGAAGGCGATCGGATACCGTCCTAGTCTCAACCATAAGCGATGCTGAGCCGAGGGGATCGGGCGGATGTTAGCTTTTAGGACTCAGCTAGGCACCTTATGAGAAATCAAAGTCTTTGGGTTCGGGGGAGTATGGTCGCAAAGGCTGAAACTTAAAGGAATTGGCGGAAGGGCACCACCGGGGAGTGGAGCACTGCGGCTTAATTTGACTCAACACGGGGAAACTTACGAGGTCAGGACATAGTAAGGATTGACGGGCGAGAGCTCTTTCTTGATTCTATGGGTGGTGGTGCATGGCCGTTCTTAGTTGGTGGAGGCGATTTGTGCAGTTAATTCAGTTAGCGAGCGAGACCTCGGCACTGCTAACTAGCTATGCGGAGGTGACCCTCAGTGACCCGGCTTCTTAGAGGGACTATGGCCTTTTTAGGCCAAGGAAGTTTGAGGCAATAGCAGTGCAGTGATGCCCTTAGATGTTACAGGGCACGCAGCTGCAGCGATGTATTCAACGAGTCTATAGCCTTGGCCGAGCAGGGCCGGGTAATCTTTGAAATTTCATCGTGATGGGGATAGATCATTGCAATTGTTGGTCTTCAACGAGGAATTCCTAGTAGCGCGAGTCATCGGCTCGCGTTGACTACGTCCACGCCCTTTGTACACACCGCCCAGTCGCTCCTACCGATTGAATGGTCAGGGTGAAGTGTTCGGATCGCGGCGGCGTGGGCGGTTCGCCCGCCCGGCGGCGTCGCTGAGAGTCCACTGAACCTTATCATTTAGAGGAAGGAGAAGTCGTAACAAGGTTTCAGTAGGTGAACTGCGGAAGGATCATTAGTCGAAAGCACCTTTGCTGCGGCACGACCCGTGACGTGTTCACAAACATCCCGGGGCAGCGGGGGGCTTGACCCCGCCGCCTCAAGTCGAGGGAGGCATGCCGGTGCGGAGGCTGCCCTCGCCCAGCGTGCTCGCCCCGGCCGCAACAACCAACCCGGCGAGCGCCAAGGAACATGAAAGCGAAGAGGCGCTCCCGTTCGGGGACGCGTCGTCCTCTTTCGAGAACCAAAAAGCGACTCTCGGCAGCGGATATCTCGGCTCTCGCATCGATGAAGAAACGCAGCAAAATGCGATACTTGGTGTGAATTGCGAGAATCCCGCGAACCATCGAGTTTTTTTGAGCATAAGTTGCGCCCGAAAGCCATCGGCAGAGACACGTCTGCCCAGGTGTCACGCAGCAGTCGCCTCCAACCCCTTCGCCCCAGTGGCGGGCGAGGCGGGCGTTGGCCTCCCGTGTGCAGCGCGCCTGCAGCCCAAAAAGCGAGTCCTCGGCGGCGATCGCCCACGGCTATCGGTGGTTGGAAGACCCTCGGACACGGCAGGTGGGCGAGCGTCTGCCGAGCAGGGACCCCAGAGACCCCGGCGTTCCCAGCGGAATGCTCAGGCCCGCGACCCAGTCGGGCGGGGAACACCGCTGAGTTTAAGCATATCAATAAGCGGAGGAAAAAGAAACTTACGAGGATTCCCCTAGTAGCGGCGAGCAGGGAAGAGCCCGGCTTGAGAATCGGGCGCCCTCGGCGTCAGATGTAGTCTGGAGAAGCGTCCTCGGCGGACCGGGCCCAAGTCCCCTGGAAGAGGCGCCCAGGAGAAAGGTGAAGCCCCGTCGTGCCGGACCTGTCGCACCACGGGCTGTCTGCGAGTCGGGTTGTTTGGGAATGCGGCCCAAATCGGGCGGTAAATTCAGTCCAAAGGCTAAATACGGGCGAGGCAGATAGCGAACAAAAATGCCGCGAGGAAAGATGAAAAGGACTTTGAAAAAGAGTCAAAGAGTGCTTGAAAGTAGTCGGGAGGAAGCGGATGGGGGCGGCGATGCGCCCCGGTCGGATGTGGAGCAGCGACTAGCCGGTCCTCGATCGGCTTCGAGGCGCGGACCAGCGGATCGCGGCGGCCCAAGCCGGAGCCTTAAAGCCTTCGCGGAGGCAGCCGTCGCAGCGATTGTGGACCTAGCCTGGCCGTCAAAGGCGTGTCTCGGCACCGCGCTTTCGGGCGTCGGCAGCGAGGCTCCCCATTCGGCCGTCTTGAAACACGGACCAAGAGTCGACATGTGTGCGAGTCAGCAGGCGAAGTAAACCCAGTAAGCGCAAGGAAGGCTGGCGGGATCCCTCGAGGGTTGCACCGCCGGCCAGACCTCGATCTTCGAGAAGGGTTCGAGTGAGAGCATGCTGTCGGGACCCGAAAGATGGTGAACTATGCTGGCGGGGCGAAGCAGAGAAAGCTTCTGGTGGAGGCCCCTGGCGATCTTGGCGATGCAAATCGTTACGTCGACTTGGGTATAGAGGCGAAAGACTAATCGAGCAGATCTAGTAGCTGGTTCCCTCAGAAGTTTCCCTCGGGATAGGCTGGAGCTCGGGGACGAGTTCTATCGGGTAAAAGCCAATGATTAGAGGCATCGAGGGCGCAACGCCCTCGACCTATTCTCAAACTTTAAATAGGTAGGGGCCAGCGGCTGCTTCGTTGAGCAGCGCCACGGAATCGAGAGCTCCAAGTGGGCCATTTTTTTGAGTAGCGAGGCTGGCGTGCGGGATGAGCAGGAAGCCAGGGTTACGGTGCCCAGCTAGCAGCTAACCTAGAACCCACAAAAGGGTGTTGGTCGATTAAAGGCAGCGGGGCGGTGGTCATGGAAGTCGAAATCCGCTAAGGAGTGTGTAACAACTCACTGCCGAATCAACTAGCCCCAGAAAATGGATGGCGCTTAAGCGCGCGACCTATACCCGACCGTCGGGGGCAAGAGCCGAGCCCAGATGAGTAGGAGGGCGGCGGTCATTGCAAAAACCAGGCGCGAGCCGGGCGGAGGCGGCCGTCGGTGCGAGATCTTGGTGGTAGTAGCAAATATTCAAATGAGAACTTTGAAGGCCGAAGAGGGAAAGGTTCCATGTGAGCGGCACTTGCACATGGGTTGAGTCGATCCTAAGAGGCGGGGAAGCCCGTCCAGAGCAGCAGCGTCAGCGAGCTTCGAGGAATCGGGTTAAAATTCCCGAGCAGGGGACGTGGCGGTGACGGCGGCGTTAGGGAGTCGGGAGGCGTCGGCGGGGGGCCTCGGGAAGAGTTATCTTTTACGTTTAACGACCCGCCCACCACAGAAAGCTTGACTTCGATCGGAGGTAGGGTCCAGCGGCTGGAAGAGCACCACTGCGTCAGCGGTGTCAGGTGCGCCCGGCCCATGAAAAATCAGGAGGGGCAGAGTGCCTCCCACGCCCGGTCGTACTCATAACGCATCAGGTCTCCAAGGTGAGCGACCTCGGCCAATGGAACAATGTAGGCAAGGGAAGTCGGCAAAAATGGATCAGTAACCTCGGGAAAAAGGATTGGCTCGAGTGGGCAGGGGTCCCGATCCCGAGCCCGTCAGTTGTCGGCGGGACTGCTCGAGCTGCTCCGCGGCGGAGTCGCAGCGTGCTGGCCGAGGCAGGCAGGAGCGGCCCTCAGGGGGCCTTCCCCGAGGCGTCGAGCAGATCGACTTCGAGGCTGAGTGCGGACAAGGGGAATCCAGCTGTTTAATTAAAACAAAAGCATTGCGATGGTCCCTGCGGATGCTCACGCAATGTGATTTACGCTCGATGCTACGAATGTCAAAGTGAAGAAATTCAACCAAGCGGAGTAAGCGGCGGGAGTAACTATGACTCTCTTAAGGTAGCCAAATGCCTCGTCATCTAATTAGTGGCGCATGAATGGATTAACGAGATTCCCACGTCCTGTCTACTATCCAGCGAAACCACGGCCAAGGGAGCGGGCTTGGCGGAATCGGCGAGGGAAAAGAAGACCTGTTGAGCTTGACTCTAGTCAGACTTTGTGAAATGACTTGAGAGGTGTAGGATAAGTGGGAGCCAGGGAAGCGGCGACGGTGAGATACCACTACTTTTTAACGTTATTTTACTTATTCAGTGAATCGGAGGCGGGGCTTCGCCCCTCTTTTTTTGGACCCAAGGCCGCCACGGCCGATCAGGCGGAAAGACATTGTCGGGTGGGGAGTTTGGGCTGAGGGCGGCACATCTGTTAAAAAGATACGCAGGTGTCCTAAGATGAGCTCAACGAGCAGAAATCTCGTGTGGAACAAAAGGGTAAAAAGCTTCGTTTGATTCGATTTCCGATGCGAATCTGAGCAGTGGCGTGGCCTATCGATCCTTTAGACCTTGAATTTGAAGCTAGAGGTGTCGAGAAAAAGTTACCACGAGGGATAAGCGGCTTGTGGCGACAGCGTTCATAGCGGCGTTGCTTTTTTTGATCCTTCGATGTCGGCTCTTCCTATCATTGTGAGCGAGAATTCACCAAGTGTTGGATTGTTCACCCACCAATAGGGAGCAGTGAGTTGGGTTTTAGGCAGGTCGTGAGGCAGGTTAGTTTTACCCTCTTGATGACAGCGTCGCGTGGTAATTCAACCTGAATGCGAGAGGAGCAGTTGATTCGCACAATTGGTCATCGCTTGGTTGAAAAAGCCCGATGGTGAAAGCTACTCGTCTTGTTGGATTATGTTGAGACGCCTCTAAGTCGAGAATCCCAGGGCCGAGCGACCTTTGTGTCCGCCGCGTTTGCCGACCCTCGGTAGGGGCCCTCCAGGCCCCCAAAGGCACGTGCCGTTGGCCAAGCCCTCGCGGCGGACGAGCAGCGGGCATGCTGAGTACAATTCCCACGGGCGGCGGGCTGAATCCTTTGCGAGGCGACTTAAATACTGCGACGGGGTATTGTAAGTGGCGAGTGGCCTTGCTGCCCACGATCCCTGAGATTCAGCCCTTTGTCGCTCCG	Eukaryota	Archaeplastida	Viridiplantae	Streptophyta	Magnoliopsida	Malpighiales	Euphorbiaceae	Manihot	Manihot esculenta	Eukaryota;Archaeplastida;Viridiplantae;Streptophyta;Magnoliopsida;Malpighiales;Euphorbiaceae;Manihot;Manihot_esculenta
GCA_963409065|CAUJRS010002277.1/15513-9684	1	GCA_963409065	3983	5830	GCTGGCGAATGCTACCTGGTTGATCCCGCCAAGTAGTCATATGCTTGTCTCAAAGATTAAGCCATGCATGTGTAAGTATGAACTAATCTGCATCGTGAAACCGCGAATGGCTCATTAAATCGCTTATAGTTTGTTTGATGGTATCTCGCTACTCTGATAACCGTAGTAATTCTGGAGCTAATACGTGCAACAAACCCCCGACTTCCTGGAAGGGATGCATTTATTAGATAAAGGTCGACGCTGGCTCTGCCTGCTGCTCGATGATTCATGATAATCTCGACGGATCGCACGGCCATCGTGTCGGGCGACGCATCATTCAAATTTCTGCCCTATCAACTTTCGATGGTAGGGATAGAGGCCTACCATGGTGGTGACGGGTGACGGAGAATTAGGGTTCGATTCCTGAGAGGGAGCCCGAGAAACGGCTACCACATCCAAGGAAGGCACAGAAGCGAAATTACCCAATCCCTCGACACGGGAGGTAGTGACAATAAATAACAATACCGGCTCTTCGAGTCTGCGTAATTGAATGAGTACAATCTAAATCCCTTAACGAGGATCCATTGGAGGGCAAGTCCGTGCCGCCAGCCGCTGTAATTCCAGCTCCAATAGCGTATATTTAAGTTGTTGCAGCTAAAAAAGCTCGTAGTTGACCTTGGGTTGGGTCGACCGTCCGCCTCGCTGGTGCACCTGCCTGGCTCGTCCCCTTCTCCCGGGCCGATGCGCCTCGGCCTTAATCGCCGGGTCGTGCCTCCTAGCCAGCTACTTTTGAAGAAATTAGAGTGCTCAAAGCAAGCCTACGCCTCAGTATACATTAGCATGGGATAACATCATAGGATTTCGGTCCCTATTCTCGTTGGCCTTCTGGATCTGAGTAATGATTAACAGGACAAACTGGGGCATTCAGTATTTCATAGTCGTAGGTGAAATTCTTGGATTTATGAAAGACGAACAACTCGCGAAAAGCATTTGCCAAGGATGTTTTCATTAATCAAGAACGAAAGTCGGGGGCTCGAAGACGACGATACCGCCCTAGTCTCAACCATAAACGATGCCCCACCAGTGATCTGGGCGGATGTTGCTTTTTAGGACTCGCCAGCACCTTATGAGAAATCAAAGTCTTTGGGTTCCTGGGGAGTATGGTCGCAAGGCTGAAACTTAAAGGAATTGACGGAAGGGCACCACTCAGAGTGGAGCCTCAGCGGCTTAATTTTGACTCAACACGGGAAACTTACCAGTCCGTACATAGTAAGGATTGACAGATCGAGAGCTCTTTCTTGATTCTATGGGTGGTGGTGCATGGTCGCTCTTAGTTGGTGGAGCGATTTGTCCTGTTAATTCCGCTAACGAACGAGACCTCACTGCTAACTCAGCTATGGAGGTGACCCTCCGGCCAGCCTTCTGAGGGACTATGGCCTTTTAGGCCAAGGAAGTTTGAGGCAATAACAGTCCGTGATGCCCTTAGATGTTCTCGGGGTCGACGCGCTACACCGATGTATTCAACGAAGTCTATAGCCTTGGCCGACAGTGCCCTGTAATCTTTGAAATTTCATCGTGATGGGGATAGATCATTGCAATTGTTGGTCTTCAACGAGGAATTTCCTAGTAAGCTGAAGTCATCACTCGCTGACTACGCCCCCCGCTCTTTGTACACACCCGCCCGCCGCTCCTACCGATTGAATGGTCCGTGAAGTGTTCGGATCGCGGGCGACAGTATGGCTCACGGGCTGACGCCGCGAGAAGTCCACCGAACCTTATCATTTAGTAGGAAGGAGAAGTCAGAATAAGGTTTCCGTAGGTGAACCTCGCTGGAAGGATCATTGTCGAAACCTCGCTTCCGCAAAGACGACCCGCGAACGCAGTTCACAAACATCCGGGGCCGCGGGGCTTCGCCCGCCCGCCGTCCAAGGTCGGGGAGGCATGCCGGCAGTGAGGCCTCGCCTCGCCTCGCTGCTCGCCATGCGCGCAACACTAACCCCGCGCGAAGCGCCAAGGAACATGAAACGAAGAGAGGGCGCCCCTGCTCGGGACGCTGCTGCCCTCTTTCGAGAACCAAAAACGCACTCTCGAAACGGATATTCTCGCCTCGTGATCGATGAAGAACGCAGCAAAATGCGATACTTGGTGTGAATTGCGTAATCCCGCGAACCATCGAAGCTTTTTGAACGCAAGTTGCGCCCGGGCTATCCTGGGCCGAGGGCACGCCTCGCTCGGGTGTCACGCAACTCGCCGCCTCCAACCCCCTTCGCCTGCGTGGCGGGGGCGCGGGGCGGACGTTGGCCTCTCGTGTGCAGCGCGCACGCTGGCTGGCCCAAAAAGCGTAGTCTCGGCGGCGATCGCCACCGCTATCTGGTTGGAAGACCTCTGACACGGCCGGGCGAACGCTCACGAACGGGACCCCGAGACTCTCGAGCTGCTCCTAACGGAATGCTCCGACCGCGACCTCTGTGTCAAAGCGGGAACACCCGCCGAAGTTTAAGCATATCAATAAGCTTGAGGAAAAAGAAACTTACCAGATTCCCCTAGTAACGGGCGAGCGAACCTGAAGAGCCTGGGCTTGAGAATCTGGGCGCTCTACGTCCCCGAATTGTAGGTCTGGAGAAGCGCCCTCAGCCGGGCGACCTGGGCCCAAGTCCCCCGGGAAGGGGGCGCCGGAGAGGGTGAGAGCCCCTGTCGTGCTCGACCCCTCGCCGCACCACGAGGCGCTGCTCATGAAGTCGGGTTGTTTGGGAATGCAGCCCAAATCTGGGCGGTAAATTCGGCCCAAGGCTAAATACGGGCGAGACCGATAGCGAACAAGTACCGCGAGGGAAAGATGAAAAAGGACTTTGAAAAAGAGAGTCAAAGAGTGCTTGAAATTGCTCTGAGGGAAGCTGGATGGGGGCCGGCGATGCGCCTTGGGCTCGATGTGGAACGGCGATTAGCCTGTCCGCCGACGGCTCTGGGCGCTGACCGACGCTGGATCGCAGCAAAGGGCGCCCTAAGCCCGGCCTTAGAACGCCATGCGAGACGCTGCCGCAGCGATTGTGGGACTACACAAGGCGCTGCCAAGGCGTGTCTCAGCACTCAAGCCTCGGCGCTGGCCATGGGCTTTCTATTCGGCCCGCCTTTGAAACACGACCAAGGAGTCTCGACATGTGAGCGAAGTCAATCCAGGGCGAGTAAACCCGTAAGGCGCAAGGAAGCCGACCGGGCGGGATCCCCTCGAGGGTTGCACCGCCGACCGACCTCGATCTTCTCGAGTAGGGGTTCGAGTGAGAGCATACTGCTCTGGGACCCGAAAGATGGTGAACTATGCCTCGAAGCGGGGCGAAGCTGTAGGAAACTTCGTGGAGGCCCGCAGCTGATATCGACGTGCAAATCGCTCGTCCCGACTTGGGTATAGGGGCGAAAAGACTAATCGAACTGCCTAGTAGCCGGGTTCCCTCCGAAGTTTCCCTCAGATAGCCGGAGCTCTGGACGAGTTCTATCTGCAAAGCCAATGATTAGAGGCATCGGGGCGCAACGCCTCGACCTATTCTCAAACTTTAAATAGGACTGGCCTGCTGCTCGCTTGAGTCAGCGCCACTGGAATCGAGAGCTCCAAGTGGGCCATTTTTTTGGTAAGCGTAACTCGGGCGATAAGTGGATGAACCTGAAGTCGGGTTACGGTGCCCAATCAAGGCTAACCTAGAACCCACAAAGGGTGTTGGTCGACTAAGACAGCAGATCGTGGTCATGGAAGTCGAACCGCTAAGGAGTGTGTAACAACTCACCCGCCGAATCAACTAGCCCCCGAAAATGGATGGCGCTGCCGCGACCTATACCCTACCGGGCCTGGGGCAAGAGCCAGCCCCGATGAGTAGGAGGGCGCGGCTGTCGCCGCAAAACTCCGGCGCGAGCCCCAGGTGAGCTGCTCGCCTAAGTGCATCTTGGTGGTAGTAGCAAATATTCAAAATGAGAACTTTGAAGGCCGAAGAGGGGAAAGGTTCCATGTGAACTGCACTTGCACATGGGTTAGCTCGATCCTAAGAGACGGGGAAGCTCCGTCCGACATACGGAAGCCTCGAAAGGGAATCGGGTTAAAAATTCTCGAACCGGGACGTGGCGCCGACTGCGACGTTAGGGAGTCCTGAGACGCCGGCGGGGGCCTCTGAAGAGTTATCTTTTTCGCTTAATGCCCGCCCACCTCGAAACGACTCGCCTGGAGGTAGGGTCCAGCGGTTGGAAGAGCACCGCACGTCGCTGCGGTGTCCGGCAGCCTCACGCCCATGAAAAATCCGGAGGACCGAAGTGCCTCCCACGCCCCTGGGCCGCACTCATAACCGCGATCGTCTCCAAGGTGAACAGCCTGGCCAATGGAACAATGTAGGCAAGGGAAGTCGGGCAAAATGGATCCGTAACCTCCTGAAAAAGGATTGGCTCGAGGGCCGGGCCCGGGGTCCCAGCCCCGAACCCGTCTGGCCGTCTGGGCGACTGCCGAGCCGCCCCGCTGCAGAGCGGTCGCCGCTGCGTCTGGGGACGGATCGGGAACCACCGGGGCCTTTCCCCAAGGCCGAATCACGACTCGTAACCGGGTACTGACAAGGGGAATCCGATCGCTTAATTAAAAACAAAGCATTGCGATGGTCCTCGCGGATGCTCACGCAATGTGATTTCTCGCCTGCTCAATGTCAAAGTGAAGAAATTCAACCAAGCGCGGGTAAACGGGACGTGAGTAACTATGACTCTCTTTAAGGTAGCCAAATGCCTCGTCATCTAATTAGTGACGCCGCATGAATGGATTAACGAGATTCCCACTGCCCCTCGCTCTACTATCCAAATGAAAACCACGCCCAAGTGGAACTAAGCTTGGCGGAATCAGCGGGGAAAGAAGACCCCGTTGAGCTTGACTCTAGTCCGACTTTTTGTGAAATGACTTGAGAGGTGTAGGATAAGTGGGAGCCGGGAAACGGCGACGGTGAAAATACCACTACTTTTAACGTTATTTTACTTATTCCGTGAATCTGAGGCTGGGCTTCGCCCTCTTTTGACTCCAAGCGCCACGGCGGCCGATCCCGGCGGAAGACATTGTCGTGGGGAGTTTGGTCGGGGCGGCACATCCGTTAAAAAGATAACGCAGTGTCCTAAGATGAGCTCAACGAGAACGTAAATCTCGTGTGGAACAAAAAGGGTAAAAGCTCGCTTGATTCTCGATTTCCAAAGATTTAATACGAACCGTGAAAGCGTGGGCCTATCGATCCTTTTAGACCTTCTGAATTTGAAGCTAGAGGTGTCGTAAAAGTTACCACTGTGGGATAATCGGGGCTTGTGGCAGCCAAGCTGCTCATAGCGACGTTGCTTTTTGATCCTTCGATGCTCGGGCTTCTTCCTATCATTAGAAGCGTAATTCACCAAGTGTTGGATTGTTCACCCACCAATAGGAACGTGAGCTGGGTTTAGACCGCCGTGAGACAAAGTTAGTTTTACTCCCTACCGATGACCGCTGCCGCGATGGTAATTCAACCTAGTACGAGAGGAAACCGTTGATTCGCACAATTGGTCATCGCGCTTTGTTGAAAAGCTGAGCGCGAAGCTACCGTGGCGCTGGGATTATGACTCAACGCCTAAGTCGAATCCGGGCTGTAAGCGACGCCTCGTGTCCGCCGCCTCGCTTGCACGGGGCTCGTCCCCGCCTCAAAGGCACGTGTCGCTGGGCTGCCCTCGCGGCGACGAGCCAGTGCCGCCTTTGAAGTACAATTCTCACCGAGCTGGGCTGAATCTTTTGCATATCTACTTAAATACGCCGACGGGTATTGTAGTGGCGAGTGGCCTTGCTGCCACGATCCACCGAGATTCAGCCCTTTTGTCG	Eukaryota	Archaeplastida	Viridiplantae	Streptophyta	Magnoliopsida	Malpighiales	Euphorbiaceae	Manihot	Manihot esculenta	Eukaryota;Archaeplastida;Viridiplantae;Streptophyta;Magnoliopsida;Malpighiales;Euphorbiaceae;Manihot;Manihot_esculenta
GCA_963409065|CAUJRS010002277.1/41588-35739	1	GCA_963409065	3983	5850	TAAGGAATGCTACCTCGTTGATCCCGCCAAGAGTCATATGCTTGTCTCAAAGATTAAGCCATGCATGTGTAAGTATGAACTAATCTCGCATCGTGAAACCGCGAATGGCTCATTAAATCGCTTATAGTTTGTTTGATGGTATCTCGCTACTCTGATAACCGTAGTAATTCTAGAGCTAATACGTGCAACAAAACCCCCGACTTCCGAAGGGATGCATTTATTAGATAAAGGTCGACGCTGGCTCCGCCTGCTCGATGATTCATGATAACTCGACGGATCGCACGGCCATCGTGTCGGGCGACGCATCATTCAAATTTCTGCCCTATCAACTTTCGATGGTAGGATAGAGGCCTACCATGGTGGTGACGGGGTGACTGAGAATTAGGGTTCGATTCCCGAGAGGGAGCCCGAGAAACGGCTACCACATCCAAGGAAGGCAGCAGCGCCAAGAAATTACCCAATCCCGACACTGGGAGGTAGTGACAATAAATAACAATACCGGCTCTTCGAAGTCCGGTAATTGGAATGAGTACAATCTAAATCCCTTTAACGAGGATCCATTGAGGGCAAGTCCGGTGCCAGCCAGCCGTGTAATTCCAGCTCCAATAGCGTATATTTAAGTTGTTGCGCTTAAAAAAAGCTCGTAGTTGGACCTTGGGTTGGGTCGACCGTCCCGCCTCGCTGTGCACCTCGTCGGCTCGTCCCCTTCGCCGGCGATGCGCCTCCCGGGCCTTAATCGTCGGGTCGTGCCTCCCTAAGGCCGTTACTTTTGAAGAAATTAGAGTGCTCAAAGCAAGCCTACGCCTCGTATACATTAGCATGGGATAACATCATAGGATTTCTGGTCCCTATTCTCGTTGGCCTTCTGGATCGGAGTAATGATTAACAGTGACGACTGGGGGCATTCGTATTTCATAGTCGAGGTGAAATTCTTGGATTTATGAAAGACGAACAACCGCGAAAAGCATTTGCCAAGGATGTTTTCATTAATCAAGAACGAAAGTTGGGGGCTCGAAGACGATCGATACCGCCCTAGTCTCAACCATAAACGATGCCCGACTGTGGATCTGCGGATGTTGCTTTTTAGGACTCCGCCAGCACCTTATGAGAAATCAAAGTCTTTGGGTTCCTGGGGAGTATGGTCGCAAGGCTGAAACTTAAAGGAATTGACTGAAGGGCACCACTCAGAGTGGAGCCTCGCGGCTTAATTTGACTCAACACGGGAAACTTACCAGTCCGTACATAGTAAGGATTGACAGACCGAGAGCTCTTTCTTGATTCTATGGGTGGTGGTGCATGGCCGCTCTTAGTTGGTGGAGCGATTTGTCCGGGTTAATTCCGCTAACGAACGAGACCTCACCTGCTAATCTAGCTATGCGGAGGTGACCCTCCGCGCCAGCTTCTGAGGGACTATGGCCTTTTAGGCCAAGGAAGTTTGAGGCACAATGTGTCCGTGATGCCCTTAGATGTTCTGGGCCGCACGCGCTACACCGATGTATTCAACGAAGTCTATAGCCTTGGCCGACAGTGCCCTGTAATCTTTTGAAATTTCATCGTGATGGGGATAGATCATTGCAATTGTTGGTCTTCAACGAGGAATTCCTAGTAAGCGCGAAGTCATCACTCGCTGACTACGCCCCCGCCTCTTTGTACACACCGCCCGCCGCTCCTACCGATTGAATGGTCCCAGTGAAGTGTTCTGATCGCGGGCGACGATGGGCGTCACGGGCGACGCCGCGAGAAGTCCACCGAACCTTATCATTTAGAGGAAGGAGAAGTCGTAACAAGGTTTCCGTAGGTGAACCTCGCTGGAAGGATCATTGTCGAAACCTCGCTTCGCAAAGACGACCCGCGAACGTGTTCACAAACATCCGGGGCCGCTGGGGGCTTCGCCCCCGCCGCCTCAAGGTCTGGGGAGGCATGCCGGGCAGTGAGGCTCGCCTCGCCTCGCGTGTCGCCGTGCCGCAACACCAACCCCTGCGAGAAGCGCCAAGGAACATGAAACGAAGAGAGGGCGCCCCTGCTCGGGACGCCGCCCTCTTTCGAGAACCAAAACGACTTCTCAGAACGGATATCTCGGCTCGTGATCGATGAAGAACGCAGCAAAAATGCGATACTTGGTGTGAATTGCGTAATCCCGCGAACCATCGAAGTTTTTTTGAACGCAAGTTGCGCCTCGAGCCATCCTGGCCGAGGGCACGCCTCGCCTCGGGTGTCACGCAACTGCCGCCTCCAACCCCTTCGCCTGCGTGGCGGGGGCGCGGGGCGACGTTGGCCTCCTGTGCAGCGCACGCGGCTGGCCCAAAAAGCAGTAGTCTCTGCGGCGATCGCCACTGCTATCTGTGGTTGGAAGACCTCTGACACGGCCGTGGGCTGAACGCTCGCCGAACGGGACCCTCGAGACCCCCGAGCTGCTCCTCAACTGAATGCTCCGATCGCGACCCTCTGTGTCAAAGTGAACACCCGCTGAAGTTTAAGCATATCAATAAGCTGGAGGAAAAAGAAACTTACCAGATTCCCCTAGTAACTGGGCGAAGCGAACCTGAAGAGCCTCAGCTTGAGAATCTGGGCGCCTCTGGGCGTCCGAATTGTAGTCCTGAGAAGCTGCCCTCAGCGGGCGGACCGGGCCCAAGTCCCCCTGGAAGGGGGGCGCCGGAGAGGGTGAGAGCCCCTGCCGTGCTCCGACCCTCGCCGCACCACGAGGCGCCGTCATGAAGTCGGGTTGTTTGGGGAATGCAGCCCAAATCGGGCGGTAAATTCGGCCCAAGGCTAAATACTGGGCGAGAGACCGATAGCTAACAAGTACCGCGAGGGAAAGATGAAAAGGACTTTTGAAAAAGAGAGTCAAAGAGTGCTTGAAATTGCTCTGGGAGGGAAGCGGATGGGGGCCGGCGATGCGCCCCTGGCCTGGATGTGGAACGGCGACTAGCCGGCCCGCCGACGCTCTGGGCGCTGACCGACGCGATCGCAGCGGCGCCCAAGCCCGGCCTTAGAAACGCCAGTGAGACGCTGCCGCAGCGATTGTGGGACTACACAAGGCCGTCAAGGCGTGTCTCAGCACTCAGGGCCTCGGCGGCCGGGCCAAGCTTTCTATTCGACCCGCCTTGAAACACTGACCAAGGAGTCTCGACATGTGTGCGAAGTCAATCCAAGCGAGTAAAACCCGTAAGGCGCAAGGAAGCTCGACCAGGGGGATCCCCTCGAGGGTTGCACCGCCGACCGACCTCGATCTTCTCGAGAAGGGTTCGAGTGAGAGCATACTGCTCGGGGACCCGAAAGATGGTGAACTATGCCTCGAAGCGGGGCGAAGCCGAGGAAACTTCGTGGAGGCCCGCAGCGATACCGACGTGCAAATCGCTCGCTCCGACTTGGGTATAGGGGCGAAAAGACTAATCGAACTGCCTAGTAGCTGGTTCCCTCCGAGTTTCCCTCAGATAGCCGGAGCTCTGGGACGAAGTTCTATCTGCAAAGCCAATGATTAGAGGCATCGGGGCGCAACGCCTCGACCTATTCTCAAACTTTAAATAGTAGGACGGCGCTGTCGCTTGAGCCGCGCCACTGAATCGAGAGCTCCAAGTGGGCCATTTTTTTTGGTAAGCGTAATCGGGCGATGCGGGATGAACCGAAGTCGGGTTACTGTGCCCAATCACGGCTAACCTAGAACCCACAAAGGGTGTTGGTCGATTAAGACAGACAGATCGGTGGTCATGGAAGTCGAAATCCGCTAAGGAGTGTGTAACAACTCACCCGCCGAATCAACTAGCCCCCGAAATGGATGGCGCTTAAGCGACCTATACCCTACTGCCTGGGCAAGAGCCAGCCCCGATGAGTAGGGAGGGCGCTGCGGTCGCCGCAAAAACCCGGGCGCGAGCCCCAGTGAGCTACTGCCTAGTGCATCTTGGTGGTAGTAGCAAATATTCAAATGAGAACTTTGAAGGCCGAAGAGGGGGAAAGGTTCCATGTGAACGGCACTTGCACATGGGTTAGTCGATCCTAAGAGACTGGGGAAGCTCGTCCGACATAGCCAAGGAAGCTCGAAAAGGGAATCGGGTTAAAAATTCCCGAACCGGGACGTGGCGGCCGACTGCGACGTTGGGAGTCCTGAGACGCCGGGCGGGGGCCTCGGGAAGAGTTATCTTTTTCTGCTTAACAGCCCGCCCACCCTCGGAAACGACTCGGGCCGGAGGTAGGGGTCCAGCGGGCTGGAAGAGCACCGCACGCCGCTCGGTGTCCGGCAGCCTCGGGCTGCCCATGAAAAATCCGGGAGGACCGAAAGTGCCTCCCACGCCCCTGGGCCGCACTTTCATAACCGCATCAGTCTCCAAGGTGAACAGCCTCCGCCAATGGAACAATGTAGGCAAGGGAAGTCGGCAAAATGGATCCGTAACTCCTGAAAAAGGATTGGCTCGAGGGCCGGGCCCGGGGTCCCAGCCCCGAACCCGCTTGGCTGCTCGGGCGACTCGCTCGAAGCCGCTCCCCGCGGGCGAGAGCTGGGTCGCCGCGTCGGGCCGGGGACGGATCGGGAACGCTCCGGGGCCTTCCCCAAGGCCGAACACTGACTCTAACCGGGTACTGACAAGGGGAATCCGACTCGCTTAATTAAAAACAAAGCATTGCGATGGTCCCTCGCGATGCTCACGCAATGTGATTTCTGCCTAAAGGCTCAATGTCAAAGTGAAGAAATTCAACCAAGCGCGGTAAACGACGGGAGTAACTATGACTCTCTTATGGTAGCCAAATGCCTCGTCATCTAATTAGTGACGCCGCATGAATGGATTAACGAGATTCCCTCACTCGCCCCTCGCTCTACTATCCAAATAAAACCACGCCCTAAGGGAACCAAGCTTGGCGAATCAGCGGGGAAAGAAGACCCCGTTGAGCTTGACTCTAGTCCCGACTTTTGTGAAATGACTTGAGAGGTGTAGGATAAGTGGGAGCCTGAAACTGCGACTGTGAAATACCACTACTTTTTAACGTTATTTTACTTATTCCGTGAATCTGAGGCGGGCTTCGCCTCTTTTTGACTCCACGCCACTGCGCCGATCCCAGCGAAGACATTGTCGTGGGGAGTTTGGCTCGGGGCGGCACATCTCGTTAAAAAGATAACGCAGTGTCCTAAGATGAGCTCAACGAGAACGTAAATCTCGTGTGGAACAAAAAGGGTAAAAGCTCGCTTTGATTCTCGATTTCCAAGCACGAATACGAACCGTGAAAGCGTGGCCTATCGATCCTTTAGACCTTCGGAATTTGAAGCTAGAGGTGTCGAAAAAGTTACCACTGTGGATAATCGGCTTCGTGGCAGCCAAGCCGCTCATAGCGACGTTGCTTTTTTTTGATCCTTCGATGCTCGGCTCTTCCTATCATTGTGAAGCGAATTCACCAAGTGTTGGATTGTTCACCCACCAATAGGGAACGTGAGCCGGGTTTAGACCGTCGTGAGACAAAGTTAGTTTTTACCCTCATCGATGACCGCCGCGATGGTAATTCAACCTAGTACGGAGGAACCGTTGATTCGCACAATTGGTCATCGCGCTTTGGTTGAAAAGCCGCTGGCGCCGAAGCTACCGTGGCGCCGGGATTATGACCGAACGCCTCTAAGTCGAATCCGGCCGAAGCGACGCCCGTGTCCGCCGCCCTGCTTGCCGACTCTCGCAGGGCCGCTCCCGCCCTCAAAGGCACGTGTCGCTGGGCTAGCCTCGCGGGCGACGAGCCGCTGGCCGCCTTTTGAAGTACAATTCCCACCGGCGGCGGGCTGAATCCTTTGCGCATCTACTCTAAATACGCGACGGGTATTGTAGTGGCAGTAGTGGCCTTGCTGCCACGATCCACCGAGATTCAGCCCTTTGTCGC	Eukaryota	Archaeplastida	Viridiplantae	Streptophyta	Magnoliopsida	Malpighiales	Euphorbiaceae	Manihot	Manihot esculenta	Eukaryota;Archaeplastida;Viridiplantae;Streptophyta;Magnoliopsida;Malpighiales;Euphorbiaceae;Manihot;Manihot_esculenta
GCA_963409065|CAUJRS010002277.1/4964-6	1	GCA_963409065	3983	4959	CTACCTGCTGATCCCCGCCAAGTAGTCATATGCTTGACTCAAAGATTAAGCCATGCATGTGTGGGCATGAACTACTCCTAGACTCGTGAAACCGCGAATGGCCTATTAAATCAGCTTAGAAGTTTGTTTGATGGTATCTGCTACTCGGATAACCGTAGTAATTTAGAGCTACACACTGCAACAAACCCCGACTTCCTGAAGGGATGCATTTATTAGATAAAAGGTCGACGCGGGCTCGCCTGCTGCTCGATGATTCATGATAATCTCGACGGATCGCACGGCCATCGTGTCGAGCGACGCATCATTCAAATTCTCCGCTCTATCAACTTCGATGGTAGGATAGAGGCCTACCATGGTGGTGACGCGGTGACCGAGAATTAGGGTTCGATCTCCTGAGAGGGAGCCGAGAAACGGCTACCACATCCAAGGAAGGCAGGCAGCGCCAAAGAAATTACCCAACTCGACACGGGGAGGTAGTGACAATAAATAACAATACCGGCTCTTCGAAGTCCGGGTAATTGAATGAGTACAATCTAAATCCCCTTTAACGAGATCCATTGGAGGGCAAGTCCGTGCCAAAGCGCACCGCTGTAATTCCAGTCCAATAGCGTATATTTAAGTTGGTGCTGCGCTTAAAAAGCTCAGAAGCTTGACCTGGGGTCGGGTCGACTGGTCCTAGCTGCAGTCACTCCGCCGTGCTTTCGGCTTCGCTGATGCGCCTCCCCGGCCTTAATCGTCGGGTCGTGCCTCCCAGGCAGTTACTTTGAAGAAATTAGAGTGCTCAAAAGCAAGCCTACGCGCTGCAGTACATTAGCATGGGATAACATCATGTGATTTCGTCCTATTCTCGCTGGCCTTCGACGCGAGTAATGATTAACAGGACAAATGGGGTATTCAAGATTTCATAGTCGAGGTGAAATTCTTGGATTTATGAAAGACGAACAACTCCGAAAAGCATTTGCTAAGGATGTTTTCATTAATCAAGAACGAAGTCTGGGGCTCAAGACTATTCGATACCGCCCTAGTCTCAACCATAAACGATGCCGACTGTGGATCGGCGGATGTTGCTTTTTAGACTCGCGCTAAGACCTTATGAGAAATCAAAGTCTTTGGGTTCCTGGGGAGTATGGTCGCAAGGCTGAAACTTAAAGGAATTGACGGAAGGGCACCACTAGAGTGGAGCCTCAAGCGGCTAATTTGACTCAACACCCGGGGAAACTTACCAGTCCGTATATAGTAAGGATTGACAGCATCGAGAGCTCTCTTTCTTGATTCTACTGGGTGGTGGTGCATGGCCGTTTTGGTTGGTGGAGCCATTTTGTCCGGGTTAATTCCGTTAACGAACGAGACCTCAACCGCTATTCAGCTGCGCGGGAGGTGACCCTCCGCGGCCGCCTTCTGGGGAGGGACTATGGCCTTTAGGCCAAGGAAGCTTGAGGCACACAGGTCTGTGATGCCCTTAGATGTTCGGCTGGGTCACGCCGCGCTACACCGGGAGCGTATTCAACGAAGTCTATAGCCTTGGCCGATGTGCCCGCATCTCTTTGGAAATTTCATCGTGACGGGATAGATCATCGCAATTGTTGGTCTCAACGAGGAATTCCTAGTAAGCGAGCTGACATACCGCCTCGCTGACTACGCCCCGGCCTCTTTGTACACACCGCCTGGCCGCCCTACCGATTGAATGGTCCGTGAAGTGTTCGATCGCTGCGACGTGGTGTTTGCGGTCACGTCGGCGACAAGCCAAGGAAGTCCACCGAACCTTACCGCTTGCAGGGAAGGAGAAGTCGCAATGTTGTCCCCGTGAGGTGAACCTCAAGCAGCACTCACTGGTCGAAACCTCGCCTCGGGCAAAGCCACGCACCCGGCGAACGCAGCTCACTGAAACATCCGGGCGTCATGCTTCGGCGGGCCGCCTGCCTGGGAGGCATGCCTAAGGCGGGAGGCATCGCTCGGGCCAGCGTGATGCTCGGCCCGTCGACAATACCAACTCGCGCGAGAAGCGCTTTAAGGGAACATGAACGAAGAGAGGGCGCCCTGCTCGGGACGCTGCCGCCCTTCTTTCGGTAGAACCAAAACGACTCTCGGCAACGGATATCTCGCTCGCAGATCGAGCGAAGAACGCAAGCAAAAATGCGTATACTTGGTGAATTGCGTAATCCTCGCGAACCATCGAAGTCTTTTTGGAACGCAAGTTGCGCCGGGCGTCCGCCGAGGGCATCGCTCAGCCCGGTGTCACGCGCAACTGCCGCCTTCCAACCTCTTCGCCTGGCGGGCGCGGGCGACAAGTGGCCTTCCTGTAGGCACGCGCTGCCCAAAAGCAGAGTATCGCCACGCTATTTGGTTGGAAGATCTCTCACACGGCCGTGGCGAACGCTCGGCTAACGGACCTGGTATGCCTCACCCGAATGCTCCCGATCATGGCCTGTGTCAAAGTGAACACCCGCTGAGTTTAAGCATATCAATAAGCCGAGGAAAAGAAACTTACCAGATTCCCCTAGTAATCTGCTGAACAACCGGAAGAGCTCACAGAATCTGGGCGCCTTGCCCGACTAGAAGGTTCTGGAGAAGCTGCCTGCGATCGGCCCAAGTCCCCGGAAGTGGGGGCTTAGCAGGAGAGCCCCTGCCGTGTCTTTATTCGCCGCACCACGAAGCGCCGTCTGAAGCCTGTTGTTTGGGAATGCAGCCCAAATTCCTGGCCAGAATTGGCCCAAGGCTAAATACTGGGCGAGAGACCGATAGCGAACAAGTACCGTTGAGGGAAAGATGAAAAGGCCTTTGAAAAGAGAGTCGCAGGGTTGAAATTGCTCCGAGGAAGCGGATTTGGGCTCTGCCGATGCGCCCCTGGCTTGGATGTGGAACTGGCTGACAGCTCTGGCCCGCCGACGTTGATCTACTATGGATCGCAGTCAAGCCTGCCTTAGAAACTGGAGACGCTCGTCAATATCAGGACTACGCTGCCAAGGCTAAGCGTGTTCTAAGACAAGGCTCCTAAGGCTTTCTAAGCTCATTCGCCCGCTCTTGAAACACTACCAAGGGAGTCCGACATGTGTGCGGCTGGAAGAAACCCCAGAAGGCTAGCGTGAAGCCGACCGGCAATCCCCCTCGAGACCGACCCCATCTTCTCCGAGGTGGGAGAGCATGACTACCTGTGACCCGAAAGATGGTGAACTATGCCTCGAAGCCGTGGGCGAAGCCGTGAGGAAATTTGCGGGAGGTCAGCAATGATACCGACGCAATCGCTCGTCTGACTTGGGGTATGTAAGGCGAAAGACTAATCGAACTGCCTAGTACTGGTTCTCCGAAGTCAGATAGCCGAGTCGGACGCAGTTCTATCGCAAAGCTAATGATGAGGACGGGGCGCAACGCCTCACCTATTTCCTCAAACTTTTAAATAGGTAGGACTACCGCTTGCTTGAGCCGCTACCACCTTAATCGAGAGCTCCAAGTTATTTTTGGTAAGCGTAACCGGGCGATATGATGAACTCTAAGTCGGTTATTTGGTGCCCAATCAAGGGCTAACCTAGAAACCACAAAGCGGTGTTATCGATTAAGACAAACAGGACTAAGTGGTCATGGAAGTCGAAATCCGCCAAGGAGTGCGTAACAACTCACCCCGCCAATCAACCAGCCCCCGAAAATGGATGGCGGCGCAAGCCACCTATACCCCACTGCCTGTGGGCAAGAAGCCGTGCCCATGAGCAGGAGGCTGCCACGGCCGCCAAAACCTCGGGCGCCGAGCCCCAAGTGAGCTACTGGCCTATGCGCATCTTCGTGGTAGTAGCAAATATTCAAATGAGAACTTGAAGGCCGAAGAGGGGAAGAACCCAACGGCACTTCGCATTGGGTTAGTCGATCCTAAGAGATCTGGGAAGTTTTAACTGACAAATAAGCACAAGGCCAAGGAAGCCAGTGAATGTAAGTTAAAATTTCAACCGGACGTGGCTACCGACGGCCACGTTAGTGAGTCCTGAGATTTGCCAAGCCTCGGGAAGAGTTATTTTTTCTGCTTAACAGCCCGCCCACCCCCGAAACGACTCAGTGGGGTCCAGCCGGCTGGAAGAGCACCGACGTCGCGGCTGTCCCCGGCAGGCTCCATGAAATCCCGAGGACGAAGCAGCCCCACGCCCCCTAAGGTCAGCATTTCACATAACCGCATCGCCCTGCTGCAGCCTCTCGGCCAATGGAACAATGTAGGCAAGGAAGTCGGCAAATGGATCCAGAACCTCTGAAAAGGATTGGCTCGGCCGGGCCCTGGGTCCAGCCCGAACTCCGTTTGCCTGCTGACCGCCGAAAGCTGCTCCCCGCGAAGCGAGTAGCCGGCTCGGCTATGTCGGCTCTGGGATCGGATCAGAACGCCTCCAATGCAAGGCCGACCGGCCGACTCGAATCGGTACTGACAGTGGGAACTGGATCGCTTAATTAAAACAAAGACAAGTGATGGTCTCCTCGCGTGATGCTCACGCAATGCATTTCGCCAAAGGTTCAATGTCAAAGTGAAGAAATTCAACCAAGCGTAAACGGCTAGAGTAACACTCTTAAGGTAAAGCCAAATGCCTCGTCATCTAATTAGTGACGCCGCATTAATGGATTAACGAGAGCCCCATCGCCCCTCAAGCCTACTATCCAACAAACCACGCCTGGGTGAACTAAGCATAATCACGGAAAGAAGGTCTCATGGAGTTTCGACCTATCCGATTCTTTTTGTGAAATGACTTGAGAGGTGTAGGATAAGTGAGCCGAAAACGCGATTTCGGTGAAATACCACTACTTTTAACGTTATTTTACTTATCTCGTGAATGGAGGCTGGCTTCTTGGGACCCAAGGCCACCTGCCGATCCCAAGTGAAGACATTGTCGCAGAGTTTGGTCAAGCAGCATCTGTTAAAAGATAACCCAGTGTCCATTTAGCTCAACGAGAACAAACTGTGGAACAAAAAGGGTAAAGCTCGTTGATTCT	Eukaryota	Archaeplastida	Viridiplantae	Streptophyta	Magnoliopsida	Malpighiales	Euphorbiaceae	Manihot	Manihot esculenta	Eukaryota;Archaeplastida;Viridiplantae;Streptophyta;Magnoliopsida;Malpighiales;Euphorbiaceae;Manihot;Manihot_esculenta
GCA_963409065|CAUJRS010002308.1/1-4934	1	GCA_963409065	3983	4934	GAAACCGCGAATGGCTCATTAAATCGCTATAGTTTGTTTGATGGTATCTCGCTACTCTGACAACCGTAGTACTCTAGAGCTAATACGTGCAACAAAACCCCCGACTTCGGAAGGGATGCATTTATTAGATAAAGGTCGACGCGGCCTCGCCTGCTGCTCGATGATTCATGATAATCTCGACGGATCGCACTGCCATCGTGTCTGGGCGACGCATCATTCAAATTTCCTCGCCTATCAACTTTCGATGGTAGGATAGAGGCCTACCATGGTGGTGACTGGGTGACGGAGAATTAGGTTCGATTCCCGAGAGGGAGCCTCGAGAAACGCTACCACATCCAAGGAAGGCAGCAAAAAGCGCCAAGAAATTACCCAATCCCTCGACACCTGGGAGGTAGTGACAATAAATAACAATACCGGCTCTTCGAAGTCCGGGTAATTGGAATGAGTACAATCTAAATCCCTTTAACGAGGATCCATTGAGGGCAAGTCCGGTGCCGCAAACTGCGGTAATTCCAGCTCCAATAGCGTATATTTAAGTTGTTGCAGCTAAAAAAAGCTCGTAGTTGGACCTGGGTTGGGTCGACCGTCCCGCCTCGGCGCAGTGTGCACTGCTCGGCTGTCCCCTTCGCCGGCGATGCGCCTCGGCCTTAATCGTCGGGTCGTGCCTCCCAAGGCCGTTACTTTTGAAGAAATTAGAGTGCTCAAAGCAAGCCTACGCCTCGTATACATTAGCATGGGATAACATCATAGGATTTCTGGCCCTATTCTCGTTGGCCTTCTGGATCTGAGTAATGATTAATGTGGACGTCTGGGGGCATTCGTGATTTCATAGTCGAGGTGAAATTCTTGGATTTATGAAAGACGTAACAACCGCGAAAAGCATTTGCCAAGGATGTTTTCATTAATCAAGAACGAAAAGTTGAGGGGCTCGAAGACGATCGTATACCGCCCTAGTCTCAACCATAAACGATGCCGACTGTGGATCAGGGCGGATGTTGCTTTTTAGGACTCCGCCAAGACCTTATGAGAAATCAAAGTCTTTGGGTTCCTGGGGAGTATGGTCGCAAGGCTGAAACTTAAAGGAATTGACTGGAAGGGCACCACTCAGAGTGGAGCCTCGCGGCTTAATTTGACTCAACACGTGGAAACTTACCGAGTCCGTACATAGTAAGGATTGACGCATCGAGAGCTCTTTCTTGATTCTATGGGTGGTGGTGCATGGTCGCTCTTAGTTGGTGGAGCGATTTGTCCTGGGTTAATTCCGCTAACGAATCGAGACCTCACTGCTAATCTAGCTATGCGGAGGTGACCCTCCGCGCCAGCCTTCTTAGAGGGACTATGGCCTTTAGGCCAAGGAAGTTTGAGGCACAACGTGTCCTGGTGATGCCCTTAGATGTTCTCGTCGCACGCTGCTACACCGATGTATTCAACGAAGTCTATAGCCTTGGCCGACAGTGCCCTGCAATCTTTTGAAATTTCATCGTGATGGGGATAGATCATTGCAATTGTTGGTCTTCAACGAGGAATTCCTAGTAAGCTGAGTCATCACTGCTGACTACGCCCCCGCCTCTTTGTACACACCGCCCTGCCGCTCCTACCGATTGAATGGTCCTGTGAAGTGTTCTGATCGCGGCGACGTATGGGCACGGCGACGCCGCGAGAAGTCCACTCGAACCTTATCATTTAGAGGAAGGAGAAGTCGTAACAAGGTTTCCGTAGGTGAACCTCGCTGGAAGGATCATTGTCGAAACCTCGCCTCGCAAAGACGACCCGCGAACGTAGTTCACAAACATCCGGGGCCGCGGGGGCTTTCGCCCCCGCCGCCTGCTCTGGGAGGCATGCCGGCAAGTGAGGCTCGCCCGCCTCGCGTGCTTTCGCGCCGCAACAATACCAACCCCGGCGCGAGAAGCGCCAAGGAACATGAAACGAAGAGAGGGCGCCCCTGCTCGGGACGCTGCCGCCCTCTTTCGAGAACCAAAACGACTCTCTAAGAACGGATATCTCTGCCTCGCGATCGATGAAGAACGCAGCAAAATGCGATACTTGGTGTGAATTGCGTAATCCCGCGAACCATCGAAGTTTTTTTGAACGCAAGTTGCGCCTCGAGCCATCCGGCCGAGGGCACGCCTCGCCTCGGGTGTCACGCAAACCGCCGCCTCCAACCCCCTTCGCCTGCGGGCGGGGGCGCGGGGGCGACGTTGGCTCCTCCTGTGCAGCGCACGCGGCCGGCCCAAAAGCGTAGTCTCTACGGCGATCGCCACTGCTATCTGGTGGTTGGAAGACCTCTGACACGGGCCGTGGGCGAACGCTCGCCGAACGGGGACCCTCGAGACTCTCGAAGCTGCTCCTCAACGTAATGCTCCGATCGCGACCCTGTGTCAAAGTGGAACACCCACTGAAGTTTAAGCATATCAATAAGCTGAGGAAAAGAAACTTACCAGATTCCCCTAGTAACTGGGCGAAGCGAACCTGGGAAGAGCTCAGCTTTGAGAATCTGGGCGCCTCTAAGGTCCCGAATTAGTGTCCGGAGAAGCTGCCCTCGCCGGGCGACGGCCCAAGTCCCCTCGGAAGGGGGGCGCCGAGAGGGTGAGAGCCCCTGCCGTGCTCTGGGACCCTCGCCGCACTCACGAGGCGCCCGTCATGAAGCCCAAGTTGTTTGGGAATGCAGCCCAAATCGAGCAGTAAATTCGGCCCAAGGCTAAATACAGGGCGAGACCGATGAAGCTAACAAGTACCGCGAGGGAAAGATGAAAAAGGACTTTTGAAAAAGAGAGTCAAAGAGTGCTTGAAATTGCTCTGGGAGGGAAGCTGATGGGGCCGGGCGATGCGCCCTGGCCGGATGTGGAATCGGCGACCAGCTCTGTCCGACGGCTCTGGGCGCGGACCGACGCTGATCGCAATGCGGCCCAAGCCCGGCCTTAGAAACGCCAAGTGAGACGCCTGCCGCAGCGATTGTGGGACCACAAGGCCTGCTAGGCGTGTCTCAGCACTCGCCCGGCGCCACGGGCAAGCCTCCCATTCGGCCCGCCTTGAAACACCTGACCAAGTGAGTCTCGACATGTGTGCGAAGTCAATCCAGGGCGAGTAAAAACCCGTAAGGCGCAAGGGAAGCCGACCGGGCGGGATCCCCTCGAGGGTTGCACCGACCGACCTCGATCTTCCGAGAAGGGTTCGAAAGTGAGAGCATACTGCTCGGGGACCCGAAAGATGGTGAACTATGCCTCGAAGCGGGCGGCCGCAGGAAACTCGTGGAGGCCTCGCAAATGATACCGACGTGCAAAATCGCTCGTCTGACTTGGGTATAGGGGCGAAAGACTAATCGAACTCGCCTAGTAGCCGGTTCCCTCCGAAGTTTCCCTCAGATAGCCGGAGCTCTGGGACGAAGTTCTACCTGCAAAGCCAATGATTAGAGGCATCTGGGGCGCAACGCCTCGACCTATTCTCAAACTTTAAATAGTAGGACTGCGGCCGTGCTGCTGAGTCAGCGCCACTGAATCGAGAGCTCCAAGTGGGCCATTTTTTGGTAAGCGTAATCGGCGATGCGGATGAACCGAAGCTCGGGTTACTAAGTGCCCAATCACGGCTAACCTAGAACCCACAAAGGGTGTTGGTCGATTAAGACAAACAGGATCTAGTGGTCATGGAAGTCGAAATCCGCTAAGGAGTGTGTAACAACTCACCCGCCGAATCAACTAGCCCCCGAAAATGGATGGCGCTTAAGCGCGACCTATACCTACTGCCTGGGCAAAGAGCCAGCCCCGATGAGTAGGGAGGGCGCTGCGGCCGCCGCAAAAACCCGGGGCGCGAGCCCCTGAGCGGAGCTCGCCTGCAGTGCATCTGGTGGTAGTAGCAAATATTCAAATGAGAACTTTTGAAGGCCGAAGAGGGGAAAGGTTCCATGTGAACGGCACTTGCACATGGGTTAGTCGATCCTAAGAGACTGGGGAAGCCTCGTCCGACAGCTGCCACGAAGCCAAAGGGAATCGGGTTAAAATTCCCCGAACCGGACGTGGCGGCCGACGGCGACGTTGGGGAGTCCTGAGACGCCGGGCGGGGCCTCGGGAAGAGTTATCTTTTTCTGCTTAACAGCCCCGCCCACCCCTCGGAAACGACTCGCCTGGAGGTAGGGTCCAGCGGCTGGAAGAGCACCGCACGCCGCTACGGCAGTCCCGGCAGCCTCGGCTGCCCATGAAAATCCCGGAGGACCGAGTGCCTCCCACGCCTGGCCGTATCTCATAACCGCATCGTCTCCCAAGGTGAACAGCCTCCGCCAATGGAACAATGTAGGCAGTGGAAGTCGGCAAAATGGGATCCGTAACTCCTGAAAAGGGATTGGCTCGAGGGCTGGCCCGGGTCCCAGCCCCCAACCCGTCGGGGTTGCCTACGCTGATCAGCCTGCTCCCGCTGACGAGAGTGGTCGCCGCGTCTGCCGGGGATCGATCGGGAAGCCTCCTGGCCTTCCCCAGGGCCGAATGCCGACTCCAAACCGGTACTGACAAGGGGAATCCGATCGCTTAATTAAAACAAAGCATTAGCGATGGTCCGCGTGATGCTCACGCAATGTGATTTCTGCTGCTCAATGTCAAAAGTGAAGAAATTCAACCAAGCGCTGGTAAACGGCGGAGTAACTATGACTCTCTTATAGTAGCCAAATGCCTCGTCATCTAATTAGTGACGCCGCATGAATGGATTAACGAGATCTCTCATCGCCCCTCGCCTACTATCCAAATAAACCACGCCCAAGGGAACGAGCTTCATGGAATCACGGAAAGAAGACCCCGTTGAGCTGACTCTAGTCCCACTTTTTGTAGAAATGACTCGAGAGGTGTAGGATGTAAGTGGGAGCCTGGAAACGACGACTATGGGAAATACCACTACTTTTTAACGTTATTTTTACTCTATTCCGTGAATCGGAGGCGGGCTGCCTCTTTTTG	Eukaryota	Archaeplastida	Viridiplantae	Streptophyta	Magnoliopsida	Malpighiales	Euphorbiaceae	Manihot	Manihot esculenta	Eukaryota;Archaeplastida;Viridiplantae;Streptophyta;Magnoliopsida;Malpighiales;Euphorbiaceae;Manihot;Manihot_esculenta
GCA_963409065|CAUJRS010002336.1/5050-1	1	GCA_963409065	3983	5050	GGTTGATCACTGCCGGTGGTCATATGCTTGTCTCAGATTAAGCCATGCATGTGTAAGTATGAACTAATTCGGGCTGTGAAAGCTGCGAATGGCTCATTAAATCGATTATAGTTTGTTTTGATGGTATGCGCTACTCGGATAACGCAGTAGTAATTCCTAGAGCTAATACGTGCAACAAACCCCGCCTGGAAGGGATGCATTTATTAGTAAATAAAAGGTCGGCCATGGGCTGCGCGTTGCTCAATGATTCGCTGATGGCACTTCGGCGGATCGCCCACGGCCATCGTGCGGCGACGGCGCTTATCATTCAAATTTTACGCCTGTCAACTTTACGATGGTAGGATAGAGGCCTACCATGGTGAGTGACGGGTGGCCAGTGGAGGGTTCGAGTAGGAGAGGGGCGGCGGCTACACATCCAAGGAAAGGCAGCAGGCGCAGTGCGAGCATCGACACGGGGGAGGTAGTGACAATAAATAACAATCTGCAGGGCTCTGAGTGCAGTGAGTGGAGCACAATTACAATCTAAATCCACTGCGAGGATCCATTGGAGGGCAAAGTGCAGAGTGCCAGCCAATGCAGCGGTAATTCGCTCCAATAGCGTATATTTAGGGTATGTTGCGGGTTAAAAAGCTCGTAGTTGGACCTTGGGTTGGTCGTCCGATTAGGTCTCAGCGAGTGTGCACTGTCGGCTCGTCCACATACACGGCGATCGCGCTCGGCCTTAAGCTAGCAGGGTCGTGCCTCGCATTGTTACTGAAGAAATTAGAGTGCTACAAAGCAAGCCTACGCTCACCGTATACATTAGCATGGGATAACATCATAGGATTTCGGTCACGATACATTTGGCCTTCGGGATCGGAGTAATGATTACTTGAGGGACGGTCAGGTATTTCATAGTCGAAGGTGAAATTCTTGGATTTATATGAAGAAGCCGAACAAGCTGCGAAAGCATTTGCCAGGGATGTTTCATTAATCAAGAGCGAGAAAGTTGGGGGCTCGAAGGCGATCCAGATACCGTCCTAGTCTCGACCATAAGCGATGCTAGACCCGGGATCGGCGGATGTGCTAACACAGGACTCAGCCCATGGCACCTATAAAATCCAGAAGTCTTTGGGTTCAGGGAGTATGGTCGCTTGAGGCTGAAAGCTTTAAAGAAGGAATGACGGAAGGGCACCACCGGTGGAGCACAACGGCTAGTGACTCAACACGGGGGAGGCTGACCGGAGGTGCAGGACATAGTAGAGTTGACGCGAAACTCTTTCTTGATTCTATGGGTGGTGGTGCGCTGGCACCGTTCTTAGTTGGTGGGAGGCGATTTATGACGGTTAATTCAGTTATGCAGGCCTCGAGACCTACGCTAACTAGCTATCGCGGAGAGTGACCCTCGCGGCCAGCTTCTTAGAGGACTATGGCCTTTTAGGCGAGGAAGTTTGAGGCAATAGCTGCGAGTGCCACTTAGATGTTACAGGCGCCGCAGCGCCAGCGATGTATTCAACGAGTCTGGCCTTGGCCGCGGGCACGGGGTAATCTTTGAAATTTCATACGTGATGACCAGATCATTGCAAATTGTTGGTCTTCAACTTGAGGAATTTCCTGAAGTAGCGCTTGAGTCATCAGCTCGCGTTGACGTCCATCGCACATAGCACACACCGCAGGTAACGCTGCTACGATTGAGATGGTGGGTGAGAGTGTTCGGATCGGCGGCGTGGGACGAGTTCGCAGGCGGCATCGCCAGTCACTTGAACCTTATCATTCTAGAGAGGAAGGAGAAAGTCGTAACAAAGGTTTCGAGTAGGTGAACTGCTGAGGAAGGATCATTAGCCGAAACACTGCTCTGCGGCCACGACCCATGACGTGTTCCACCGAGCTTGTCCAGGGCGCCGCAGAGGCTTCGACCGCCGCCTCGGCGAGGCATCTGGGTGCGGAGGCTTGCCCTACGCCAGCGATGCTCGCGCGGCGCAGCAGCAGCTCTTCGCGAAAGCGCCGAGGAACATGAAAAGCGAAGAGAGGCGCTCCCGATTCGGACGCAGTCCTCACTCGAAAGAACCAAAACGACTCGACAGCGGATATCTCGGCTCTCGCATCGATGAAGCTTGCATGGCACAAAATCACGATGATACTTGGTGTGAATTGCGAGAATCCATGAGCATCGAGTTTTGAGCATGAGGATTCTTGGCCGCTCCGTAGAGACACGTACTACTGGGTGTCACGCAGCACGTCGCGCAACTTCGCCCGGTGGCGGGCGAGGCGGGCGTGGCCTCCGTGTGCAGCGGCGCCTGGCGGCTCGCGGAGAGTCTCGGCGGCGTCGCCGCTATCGGTGGTTGGAAGACACTTCAGGACAGCGGTGCAGGAGCGTCTGCGAGCAGAGACCCCCGGGCCAGGCGTTCCCAGGCGAGCTGCAGGCCGCGACCCAGTCGGGCGGGACACCACGCTGAGGATGAGCATATCAGCGGAGGAGCTTACGGGATTCCCCTAGTGACGGCGAAGCGAGGCAAGGGAAGAGCCCGGCTTGAGAATCGGGCGCCACCGGCGTCAGGAGTGTAGTCTGGAGAAAAGCGTCCTCGGCGGGCCAGGGCCCAGAGAAGTCAGGAAGGGCGCGGAGAGGGTGAGAAACGTCGTGCCGGGACCTGTCGCACCACGAGGCTGCTATGCGAGTCGGGTTGTTTAGGAATGCGGCAAATCGGGCGGTAGAATTTCCGATCCAAAGGCTAAATACAGGCGAGCCAGATAGCGAACAAATGCTTGAGGAAAGATGAAAAGGACTTTGAAAAGAGAGTCAAAAGAGTGCTTGAAAATTGTAGGAGGGAGGCGGATGGGGGCGGCGATGCGCCCCGTCGGATGGAGGCAGCGAGCTAAGCGGTCGCCGTCGCTTCGAGGGGAGCGCGGGCCAAGCCTTGAATCGCGACACCAGCGGCTAAGCAACGCCTTCCTTGAAACGCCGTCGCAGCGGTGTGGTTCTAGCCCAGCGCGCCCGTCAAAGCGTGTCTCGCACCAGCGCTCGAGGCGTCGGCAGCCGGGCTCCAGTCGGCACGTCTTGAAACAGGACCAAAGAGGTCGACATATGTGCGAAGTCAACGGGCGGAAAGTAAGCCGTAAGCGCAAAAGAAGCGTGGCGGGATCCCTCGAAGGTTGCACCGCCGTAGGCCCTCGATCTTCGAGAGGAGGGTTCGAGTGAGGCATGCACATGGGACACAGAAGATGGTGAACTATGCATCCCGGGAGCTGCGAAGCGAGGAAACTTGGTGTGAGGCACGATGCATCTGACGATGCATCGTTCGTCGACTTGGGTATAGGCGAAAAGACTAATCGAACCGTCTAGTAGCTGGTTCCTCAGTTTTCCCTCGGGATGGCTGGGCTGGGGACGAGTTCTATCGGGTAAAAGCCAATGATTAGAGGCATCGGAGGCGCAGCGCCCTCGACTATTCTCAAACTTTAAATAGGTAGGGCCGGCCTTGTAGCGCCGTTGAGGCGCCCACGAATCGAGCTCAAGTGGGCCATTTTTGAGTAGCCGAGCTGGCGTCTTGAGGATGAACCGGAGCCGCGTTCACGGTGCCCAGCTAGCAGCTAACCTAGAACCCACAAAGGGTGTTGGTCGATTAAGAGCAGCGGGGGCCGGTGGTCATGGAAATTGAAATCAGCTAAGGAGTGTGTTAACAACTCACTGCCGAATCCAACCCCAGAAAATGGATGGCTTAAGCGAGCGACCTCTTGCGCCGTCGGGGCAGAGCCGAGGCCCGATGAGTAGGAGGGCGCGGCGGTCGCTACAAAACCGGGGCGCGAGCCGGGCGGAGGCGGCAGGTCGGTGCGGAGATCTTGGTGGTAGTAGCAGATATTCAAATGAGAACTTTGAAGGCCGAAGAGGAAAGGTTCCATGTGAGCGGCACTTGCACATGGGTTGAAAGTCGATCCTAAGCGGGGAAGCCGTCGACAATAGCGTCAGTGCAGTGACCGAGATCGGGTTAAAATTTCGAGCAGGGCGTGGCGGTGACGGCGGCGTTAGAGTCAGGAGGCAGTCGGCGGGGGCGGGGAAGAGTTATCTTTTACGTTTAACAGCCCGCACCCTACAGAGCGACTCGGTCGGAGGTAGGGTCAGCGAGCTGGAAAGAGCTGCGCACGTCGCGCGAGTGTCAGGATGCGCCCGGCGCCCATGAAAATCCGGAGGGACAGAGTGCCTCCACGCCGGTCGTACTCATAACGCATCAGGTCTCCAAGGTGAGCGACCTCGGCCAATGGAACAATGTAGGCAAGGGAAGTCGGCAAAATGGATCAGTAACCTCGGAAAAGTTGGCTCGGGCAGGGGTCCCGATCCAGTACACGTCGGCTGTCGGCGGACTGCTCGAGCTGCTCCAGCGGCGAGGCCGGAGCTCACGTGCCCGGCCGGGGGCGGTGAGGCAGCCCCTCCGGGGGGCCTTCCACGGCGTCGAGGCGATCGACTCGAGCTGAGAGAATGCAGGACAAGGGAATCAGAGCGTTTAATTAAAAACAAAGCATTGCGATGGTCCTGCGGATGCTCACGCAATGTGATTTACTGCCCGATGCTCACGAATGTCGAAAGTGAAGAAATTCAACCAAAGCGGAGTAGCGGCGGGAGTAACTATGACTCTCTTAAGGTAGCCAAATGCCTGCGTCATCTAATTAGTAGCGCATGAATGGATTAACGAATTCCCAATCGTCACGTCTACTCATCAGCGAAACCACGACCAAAGGGGAGCCGGGCTTGGCGGAATCGCAGGGGAAAGACCTGTTGAGGCTTGACTCTGAGTCGACTTTTGTGAAATGACTTGAGAGGTGTAGGATAAGTGGGGAGGCGGAAGCGGCGGTGGCTACCACTACTCACGTTATTTTACTTATTACAGGTGAATCGGAGCCGCCCCTCTTTGGACCCCAGGCCGCCCACGGCCCGATCCCAGGAGCGAGAAGACATTGTCGGGTGGGGGAGTTTGGCTGAGGCGGCACATGCTGACCAAAGATAACTTGCGCAGTCCTAAGATGAGCTCAACAAACTTGAAATCTAGGTGTGGAACAAAAAGAATTAAAAAGCTCGTTTGAT	Eukaryota	Archaeplastida	Viridiplantae	Streptophyta	Magnoliopsida	Malpighiales	Euphorbiaceae	Manihot	Manihot esculenta	Eukaryota;Archaeplastida;Viridiplantae;Streptophyta;Magnoliopsida;Malpighiales;Euphorbiaceae;Manihot;Manihot_esculenta
GCA_963409065|CAUJRS010002367.1/14223-19238	1	GCA_963409065	3983	5016	CTGATCCTGCCGAGTCATATGCTTTGAAGAAATTTGTAAAAGACGTTGTATACGTGTAAGTATGAACTAATTCAGACTGTGAAACTGCCAATGGCTCATTAAATCAGTTATAGTTTGTTTGATGGTATCTGGCACATAACCGTAGTACCTCGTATTTAATATACCAAACCCCTGACTTGAAGCGATGCATTTATTACAAAGGTCGACGCGGGCTCTTGCTTGATTCTGGCGATAACTTGGTCGATCGCACGGCCATCGTACGGGCGACGCATCGATCAAATTTCTGAACTTACAGAGAGGAGCCCCTACCAGTGGTGGTGGACGGGAGACGGAGAATGAAGTCTGACTCCGGAGAGAATGAAACGCCACCACATCCAAGGCGAAGGCAGCAAAGAATTCACCAACCCGGACACGGGAGTAGTAGATATTAAATAACAATACCGGCTCCTTCGAGTCCAAAATTTGGAATGAGTACAACTAAAATCCCTAATCAGATCCCATTGAGGCAAGTCCGGTGCCAGCAATCCAAAAATTGTTGTTGCAGTTAAAAAGCTCGTAGCTGACCCTTGCCACCATCTGTCTGCCTCATGCAAAATCTGCCACTAGTTCCTTCTGCCTGTGCGCCCCTGCCTTAATCGGTCGGGTCGTATTCCATGTTATTTTGAAGAAATTAGAGTGCCTCAAAGCAAGTTTCGCCATTAGTATGGGATAACAACATCAGGATTGGTCCGATGCCTGGCCTCGGATCTGGAGAGTAATGATTAACAGGACAATGGCATCGAGCCTATAGTTTAGGAAATCTTTGACGGAGTGAAAGACTAAATCCAAAGCATTTGCCAAGGATGTTTTCATTAATCAAGAACTAAAGTTGGGGGCTCAAGACCCATCAGATACCGTGGCCCCGTCTCAACTATAAACGGCGCTCTCTCAATGTGGACGGCTGATGTTGCTTTTAGGACTCCGCCGGCACCTTATGAGAAATCAAAGTTCTGGGTTCAAGGTTGAAACTTAAAGGAATTGACGAAGGGGCACCACTGTGAGGAGCTCAAGGTTTAATTTGACCAACACGGGAAACTTACCAGGTCCAGACATAGTAATACTGACATGATCTGAGAGCCTTTCTGATTCTATGGTGGTGGTGCATGGTCGCTTCATTGGTGGAGCGATTTGTCCGTTAATTCCGCAACGAACGGCATCTCAGCCTGCTAATTCAGTTGAGAATCTCCCCGGCCAGCTTCTTAGAGGGACTATGGCTCTTAGGCCAAGGAAGTTTGAGGCACAACAGGTCTGTGATTCTTGGAGGCCCCTGGCTACAATCGATGTATTCAACGAGTCTATAGCCTTGGCCTATTGTGCCCTGGTAATCTTTGAAATTTCATCTGATGGGGGCATTGTAAATTGTTTTTTATTCTAACGGTAGCCCCTAGTAAGTCGCTCAGTCGCTGCTGACTACGCCCCCTGCCTGTCAGCTTCCTACCCATTGAATGAACTGATCGCTGCCGGGCCGGCGACGTCATAGAAGTCCACCCAACCTGTATCATTTAGAGGAAGAGAAGTCAATTGCTCAGAGGTGAACCTTGCGAAAGATCTGTTTTAAACCTGCTCTTGCAGCACGACCTCGCGAACGGTTCACAAACATCCTGGGCCGCTGGGGCTTCGCCCCCTGCCGCCTCCAAGGTCGGGAGGCATGTTGCGCCGGGGCGCGAGAAGCGCCAAGGAACATGGAATCGAAGAGAGGGCGCTCCTGTCGTCGCGCCGTCCTTCGAGAACCAAACGACTCTCTAACGGATATTCGCCTCGTGATCGATGAAGAACGCAGCAAATGCCCATGGCTCGGTGCACTTGCAACTCGCGAACCATCGAAGTTTTTTGAACGCAAGCCTCGAAGTCCGCCGAGGGCACGCCTGCCTGGTGTCACGCAACTGTCGCCTCTCTCCAACCCCCTTCGCCTGCAGCGGGGGGCGGGCGGACGTGGTCTTCCCGTGGTGCAGCGCGGCAGACGCGGCTGGCCCAAAGCAGAGTCCGGCGGCGATCGCACGGCTATCGGTGTGGCGAAGACCTCGACACGGCCGTGGGCGGACGCCTGGCCGAACGGGACCCCGGAGATCCTCGGAAGCTGCTCCCAACCTTAACGCCCATGGTCTCAGGTCAGCGGAACACCCGCTGAGTTTAAGCATATCAATGTTTAGCAGCAGCCCGCCCAGATTCCCTGTTAACCGGAAGAGCCCAGCTTGAGAATCGGGCGCCCTCGGCGTCCGACCAGCGTCTGGCAGCCTCGCGGCGGACCGGGCCCAAGTCCCTGGAAGGGGGGCGCCGAGGTAGTGGTGAGAGCTCTGCTGCTGACCTTTGTCGTGACTATTTAGGCGTTGTTTGCGAGTCGGTTGTTTGGGAATGCAGCCCAACGGGCGTAAATTACCCGCTAAATACGGCATATATAACAAGTACCGAGGGAAAGATGAAAAGGACTTTTGAAAAGAGAGTCAAAGAGTGCTTGAAATTGTCGGGAGGGAAGCGGGCCGGCCATGCGCCTGGTCGGATGTGGAACGGCGACTAGCCGGTCCGCCGATCGGCTCGGGCGCTGGACCTATGCCCGCCTCAGCCCTTGGAACGGAGACGCCTGCCGCAGGCTCCTGACCCGCTTCCTTAAACACGGACTGTTGCGAAGCCCCATAAGTGAGTCACCAGATAAACCTGCTAAGGAAGCTGACCGGCGGATCCCCGAGGGTTGCACTACTACCCTCGATCTTCTGAGAAGGGTTCAAGGAGAGCATGCCTGCTGTGGAACCAAAGATGGTGAACTATGCCTGAGCTGGGCCAAGCCACAGAGGAAACTTGGTGGAGGCCCGCAGATACCGACGCAAATCGTTCGTCTGACTTTGCATAGGTAAAGATCAATCGAACTGCCTAAAAGAGCGGTTCCCTCCGGCTTCCCTCAGAGGCTGGAGCTCGACCAGTTCTATCGGGTAAAGCCAATGATTAGAGGCATCAGCGCAACGCCCTCAGGTCTGGCTCTCACTTAAATAGGTAGATGGAAGTGGGCTAAGTCATGGAGTCACAAGGCCATATCGAATCGAGAGCTCCAAGGCCATTTTGGTAAGAACTGGCGATAAGCGGGAGCAAAACCCGAAGCCGGTTACGCATGCCCACCGCGCTAACCTAGAACCCACAAAGGGTGTTGGTCGACAAGACAAAGAGGACGGTGGTCATGGAAGTCGAAATCCGCTAAGGAGTGTAACAACTCTCACCCGGCCAATCAACTAGCCTGAAATGGATGAGCGCTTAAGCTGCCACGACCTATACTCCGGCCGGCTGGGGCAAGAGCCAGGTCCCTGAAAACCAAAGGAAATCAAGAGCTTACTGGCCGGGTAGATCTTGGTGGTAGTAGCGGTTCAAATGAGAACTTGAAGGCCGAAGAGGGGAAGCACCATGTTAAGTCGATCCTGGGAAGCTGCTATAGTGAACGTTGCGCCTCAACGATTTTTGCCATGGACGGCGCACGTTAGGAGTTCGGGAGACGCCGGGCGGGGCCTCGAAGAAAGTATCTTTCTGTTTAACAGCCCGCCCACCCTGGAAACTTACTCAGTCGGAGGTAGGGGTCCAGCGGCTGGAAGAGCACCGCACGCCGCTGGTGTCCGGTGCCCCGCGGCTCCATGAAAACCGAGGACCGAGGCCTCCCACGCCTCCTGTCAGTATTTCATAACCGCATCAGGTCTCCATAGAACAGCCTGGGTCAATGGAACAATGTAGGCAAGGAAGTCGGCAAAATGGATCCAGAACCCCAGTGATTGCCCTGTGTCGGCCCGGCTGTTGGCGCGGACTGCTCCCGCGGCGCAGAGCTGCCGGGGGAGGACTGGAACGGTGCCTCCCTCCGCCTCAACAGTCACCCAGAACTGTACGACATGTGTAGTCCGATCGCTTAATTAAACAAAGACAAGTGATGGTCCCTCATGATCACGCAATGTGATTTCTGCCCAAGGTTCTGAATGTCAAAGTGAAGTGAAATTCAACCAAGCTGCAAACGGCTGGGAGTAATTACGACTCTTGTTGTAGCCAATGTCTTCGTCATCTAATTAGTGACGCAAGCATGAATGGATTAACGATTCCCACCGTCCTGCCTACTATCCAATAAAACCACATGGGCGGAACTGGCTTACGGAATCAGCGGGGAAAGACCCTGTTGAGCTTGACTCTAGTCGACTTTGTGAAATGACTTGAGAGGTGTAGGATAAGTGGGAGCCGGAAACTGGTGAAATACCACCAGCTTTAACTATTTTACTTATTCCGGTGAATCGGAGGCTGCCTCTTTTGACCTGTCGCCACGGCGGCCGATCCGGGCGAAGACATTGTCGTGGGGAGCTGGCTGGGGCGGCACATCCGTTAAAAAGATAACGCAGGTGTCCCAAGATGAGCTCAACGAGAACGTAAATCTCGTGTGGAACAAAAAGTGGTAAAAGCCTGCTTGATTCCGATTTCCAAAGATTATTAACCTGAAAGTGGCCTATCGATCCTTTAGGACCTTCTGAATTTGAAGCTAGAGGTGTCGAAAAAGTTACTACGTGGATAACTGGCTTGTGGCAGCCAAGCCGCTCATAGCACGTTTTTGATCCTTCGATGTCGGCTCTCCTATCATTGTAGCAGAATTCACTCAGTGTTGGATTGTTCACCACCAATAGGGAACGGAGCCGGGTTTAGACCACAGAGACAAGTTAGTTTACCTCTTACTGATGACCGCGTCGGTAATTCAACCTAGTACGAGGTAAAACCGTTGATTCGCACACTGTCATCGCGCTTTGGTTGAAAGCCAGTGGCGCGAAGCTACCGTGCGCTGGATTATGACTGAACGCTCTAAGTCAGAACGGTTGCCATTGCCCTCATGGGTGGACGAGCCGGCCGCCTGGCCACCCCACCGGCATGGGAAGGAATCCTTTGGTGGCATCTACTCTAACACGCTGAATGGGTATTGTAGTGGTGTGAGTGGCCTTGTTGCCGATCCATCGAGATTCAGCCCTTGTCGCC	Eukaryota	Archaeplastida	Viridiplantae	Streptophyta	Magnoliopsida	Malpighiales	Euphorbiaceae	Manihot	Manihot esculenta	Eukaryota;Archaeplastida;Viridiplantae;Streptophyta;Magnoliopsida;Malpighiales;Euphorbiaceae;Manihot;Manihot_esculenta
GCA_963409065|CAUJRS010002393.1/25454-31217	1	GCA_963409065	3983	5764	GCCAGCGAATGCTACCCGGTTGATCCCGCCAAGTAGTCATATGCTTGTCTCAAAGATTAAGCCATGCATGTGTAAGTATGAACTAATCTCGCATCGTGAAACCGCGAATGGCTCATTAAATCGCTATAGTTTGTTTGATGGTATCTCGCTACTCTGACAACCGTAGTAATTCTAGAGCTAATACGTGCAACAAACCCCGACTTCGAAGGGATGCATTTATTAGATATAGGTCGACGCTGGGCTCGCCTGCTCGATGATTCATGATAACTCGACTGGATCGCACGGCCATCGTGCCTGGGCGACGCATCATTCAAATTTCTCGCCCTATCAACTTTCGATGGTAGGATAGAGGCCTACCATGGTGGTGACGGTGACGGAGAATTAGGGTTCGATTCCCGAGTAGGGAGCCCGAGAAACGGCTACCACATCCAAGCGAAGCGCAAAGAAGCGAAATTACCCAATCTCGACACCTGGGAGGTAGTGACAATAAATAACAATACCGGGCTCTTCGAGTCCGGGTAATTGGAATGAGTACAATCTAAATCCCTTTAACGAGGATCCATTGGAGTGGCAAGTGCGTGCCAGCCAGCCGTGTAATTCCAGCTCCAATAGCGTATATTTAAGTTGTTGCGCTTAAAAAGCTCGTGAGTTGGACCTTTGGGTTGGGTCGACCGGCCCGCCTCGCGTGCACCTCGCTTGCTCGTCCCTTCGCCGGCCGATGCGCCTCGCCTTAATCGTCGGGTCGTGGCCTCCCAAGGCCGTATTTTGAAGAAATTAGAGTGCTCAAAGCAAGCCTACGCCTCCGTATACATTAGCATGGGATAACATCATAGGATTTCTGGGTCCTATTCTGCTGCCTTCTGGATCTGAGTAATGATTAACAGTGACATGGGGCATTCAGATCATAGTCGAGGTGAAATTCTTGGATTTATGAAAGACGAACAACCGCGAAAAGCATTTGCCATGATGTTTTCATTAATCAAGAACGAAAGTTGGGGGCTCGAAGACGATCGATACCGCCCTAGTCTCAACCATAAACGATGCCGACCAGTGATCGGCGATGTTGCTTTTTAGGACTCCGCCAAGCACCTTATGAGAAATCAAAGTCTTTGGGTTCCTCGGGGAGTATGGTCGCAAGGCTGAAACTTAAAGGAATTGACTCGAAGGGCACCACTGTGAGTGGAGCCCGCGGCTTAATTTGACTCAACACCTGGAAACTTACCGAGTCCGCATACAAAGTGATTGACTAGATCGAGAGCTCTTCTTGATCCTATGGGTGGTGGTGCATGGCCGCTCTTAGTTGGTGGAGCGATTTGTCCGGTTAATCTCGCGTAACTAACGAGATCCAGCCCTCATGCATTCAGCTAGCGGAGGTGACCCTCCGCGGCCAGCCTCTGAGGGACTATGGCCTTTTTAGGCCAAGGGAAGTTTGAGGCACAATGTGTCTGGTGATGCCCTTAGATGTTCTCGGGGCTACGCACGCTGCCACACCGATGTATTCAACGAAGTCTATAGCCTTGGCCGACAAAGTGCCCTGCAATCTTTTGAAATTTCATCGTGATGGGGATGAGATCATTGCAATTGTCTGGTCTTCAACGAGGAATTTCTAGCAAGCGCGAGTCATCGCCTCGTGACTACGCCCCCGCCCTTTGTACACACCGCCCGGCCGCTCCTACCGATTGAATGGTCCCAAGTGAAGTGTTCGATCGCATGGGCGCGCACGGCGATCGCCAGAAGTCCACCGAACCTTATCATTTGGAGGAAGGAGAAGTCGTAGCAAGGTTCTCCTGTGAGGTGAACCTCGCTGAAGGATCATTTGTCGAAACCTCGCTCTGCAAAGCACGACCTCGCGAACGTGTTCACTAAACATCCCGGTCATGGGGCTGCGCCCTCGCCGCCTCCAAGGTCGGGAGGCATGCTGCGGGAGGCCTGCCTCGCCGCGTGCCGCGTGCCGCAACACCAACCCCTGCGCGAGAAGCGCCAAGGAACATGAAACGAAGAGAGGGCGCCCTGCTCGGGGACGCTGCCCGCCCTCTTCGAGAACCAAAACGACTTTCTAAGAATCCGATATCTCGCGCTCGCATCGATGAAGAACGCAGCAAAATGCGATACTTGGTGTGAATTGCGAATCCCGCGAACTATCGAAGTTTTTGAACGCAGTTGCGCCTCGCGCCATCCTGCCGAGGGCACGCCTCCGTCAGGGTATCACGCAAATCGCCGCCTCCAACCCCTTCGCCTGCGTGGCGGGGGGCGGGGCCACGTTGGCCTCCTGCAGTAGCCAGCGCACGCTGCTGGCCCAAAAGCGTAGTCTCTGCTGGCGACGCCACTGCTATCTGGGTGGTTGGAAGACCTCTGACACGCGCCGTGGGCGACGTCACGAACGGGACCCCGAGACTCGAGCTGCCTCCCACCCGAACGCCCGATCGCGACCCTGTGTCAGCGGGAACACCGCCGAAGTTTAAGCATATCAATAAGCTGAGGAAAAGAAACTTACCAGGATTCCCCTAGTAACGGCGAGCGAACCGTGAAGAGCCTGCTTGAGAATCTGGGCGCCCTCGGCGTCCGAATTGTAGTGTCCGAGAAGCTGCCTCGCGGCGGACGGCCCAAGTCCCCCGGAAGGGGGCGCCGAGAGGGTGAGAGCCCTGCCGTGCTCTCGACCCCTCGCCGCACCACGCAGGCGCCTGCATGAAGCTCGAGTTGTTTTGGGGAATGCAGCCTCAAATCGGGCGGTAAATTCCGGCCCAAGGCTAAAATACGGGCGAGAGACCGATAGCTAACAAGTACCGCGAGGGAAAGATGAAAAGGACTTTGAAAAAGAGAGTCAAAGAGTGCTTGAAATTGCTCGGGAGGGAAGCGGATGGGGCTCGTGCGATGCGCCTTGGCCGGATGTGGAACGAGCGACACCTGGCCCGGCCGATCGGCTCTGGGCGCGGACCGACGCTGATCGCAAGTGCGGCCTAAGCCCTGCCTTAGAACGCCATGGGAGACGCCGTCAGCAGCTGATCATGGGACCACAGCGCTGCGCAAGGCGTAAGTCTCTGACTCAGCCTCAAGGCGCTTGCCAGGCTTCTATTCGACCTCGCCTTTGAAACACTGACCAAGGAGTCTCGACATGTAAAGTAGTCAATCCAAGCGAGTAAAACCCAGAAGGCGCAAGGAAGCTGACTCGGGCGGGATCCCCTCGAGGGTTGCACTGCCGACCGACCTCGATCTTCTCGGTAAGGGTTCGAGTGAGAGCATACTGCTCTGATCTCGAAAGATGGTGAACTATGCCCGAAGTGGGCTGAAGCCGAGGAAACTCCGTGGAGGCCCGCAATGATACCGACGTGCAAATCGCTCGCCCGACTTTGGGTATAGGCGAAAGACTAATCGAACTGCCTAGTAGCCGGTTCCTCCGGTTTCCCTCGGATAGCTGGAGCTCTGACGAGTTCTATCTGCAAAAGCCAATGATTGGGAGGCATCGGGGCGCAACGCCCCGACCTATTCTCAAACTTTAAATAGGACGGACGGCCAGCCGTTGAGCCGCGCCACCTAATCGAGAGCTCCAAGTGGGCTATTTTTGGTAAGCGAACTCGCGATACGTGATGAACCGAAAGCTCAAGTTACTAGTGCCTCTAACTCAAGGCTAACCTAGAACCCACAAAGCGGTGTTGGTCGACATAAGACAGGATTCGGTGGTCATGGAAGTCGAACCGCCATGAGTGTGTAACAACTCACCCGCCGAATCAACTAGCCCCCGAAATGGATGGCTTTTAAGCGCGACCCATACCCTGCCTAGGGCAAGAGCCAGCCCCGATGAGTGGAGGGCGCGGCTGGGTCGCAGAAACCCGGGGCGCGAGCCCCAAGTGAGCTGCCGTGTGCAGTGCATCTTCGTGGTAGTAGCAAATATTCAAATGAGAACTTTGAAGGCCGAAGAGGGGAAAGGTTCCATGAACTGCACTTGCACATGGGTTAGTCGATCCTAAGAGACTGGGAAGCCCGGTCCGACAGCCAGAAGCCTGAAAGGGAATCGGGTTAAAATTCCTCGAACTCGACGTGGCGCCGACCAAGCGACGCTAGAGTCCTGGAGACGCTGGGCGGGCCTCCTGAAGAGCTATCTTTTTCTGCTTAACAGCCCCCGCCCACCCGGAAACGACTCGCCGGGAGGTAGGTCCAACTGGCCGAAGAGCACCGCACGCCGCTGCGGTGTCCGGCAGCCCCTGCTGCCCATGAAAATCCTGGAGGACCGAAGTGCCTCCCACGCCCTGGGCCGCACTCATAACCGCATCAGCTCTTAAGCGAATGCCTCCGGCCACGGAACAATGTAGGCAAGGGAAGTCGGCAAATGGATCCGTAACCTCGAAAAGTGATTGGCTCGTGGCCGTGGCCCGGGGGTCCCAACCCGCCCTTGCCGCGACCGCCGAGCGCTCGCGGGCGAGCTGGTCGCCGCGGCTCTGGGGATCGGATCGAGCCCGGGGCCTTCGCAAGGCCGAACAAATGACTCGTAACCGGTACTAATTGGGGGAATCCGATCGCTTAATTAAAACAAAGCATTGCGATGGTCCTCGCGATGCTCACGCAATGTGATTTCTCGCCTCGCTCAATGTCAAAAGTGAAGAAATTCAACCAAGCGCGGTAAACGTCTGAGTAACTATGACTCTCTTGTTGTAGCCAAATGCCTCGCATCTAATTAGTGACGCCAGCATGAATGGATTAACGAGATTCCCAATCTGCCCCTCGCCTACTATCCAGATAAAACCACGCCCAAGTGGAACGGCTTTCAGGGAATCAATGAAAGAAGACCCTCGTGAGCTTCGACTCTAGTCCCGACTTTTGTGAAATGACTCGAGAGGTGTAGGATAAGTGGGAGCCTGAAACTGCGACTCGTGAAATACCACTACTTTTAACGTTATTTTACTTATTCATTCCGTGATCGGAGGCGGGCTCGCCTCTTTTTGCCGATGCCGCCACGTCTGCCGATCCCAGGGCGAAGACATTGTCGTGTGGGAGTTTCGGGCTGCACATCTCGTTAAAAGATAACGCAGTGTCCTAAGATGAGCTCAACGAGAACGTAAAATCTCGTGGTGGAACAAAAGGGTAAAAAGCTCGCTTTGATTCTCGATTTCCAGCATCTGAATCACGAACCGTGAAAGCGTGGGCCTATCGATCCTTTAGACCTCTCGAATTTGGAAGCCAGAGGTGCTCGAAAAGTTACCACTGTGGGACAACGGCTTGTGGCAGCCAAGCGCTCATAGCGACGTTGCTTTTTGATCCTTCGATGCTCGCTCTTTCCTATCATTGTGAAGCTGCATTCACCAAGTGTTGGATTGTTCACCCACCAATGGGGAACGTGAGCCGGGTTTAGACCGTCGTGGAGACAAAGTTAGTTTTACCCTACCGATGACCGGCCGCGATGGTAATTCAACCTAGTACGTAGGGAACCGTTGATTCGCATTAATTGGTCATCGCGCTTTGGTTGAAAAAGCCGCATGGCGCTGGCTACCGTGGCGCTGGATTATGACCGAACGCCTCTAAGTCGAATCCGGCCGAAGCTGACGCCGTGTCCGCCGCCTGCTTGCCGATCCTCGCAGAGGCCGCGCCCCCAAAGGCACGTGTCGTTGGCCAGCTCCCTCGGCGGCGACGAGACAGCGTGCCGCTTGAAGTACAATTCCACACGGGCGAAGTGGCCGAATCCTTTGCGCATCTGACTTAAATACGCCGACGGGTATTGTAGTGGCAGAGTGGCCTTGCTGCCACGATCCACCGAGATTCAGCCCTTTGTCGC	Eukaryota	Archaeplastida	Viridiplantae	Streptophyta	Magnoliopsida	Malpighiales	Euphorbiaceae	Manihot	Manihot esculenta	Eukaryota;Archaeplastida;Viridiplantae;Streptophyta;Magnoliopsida;Malpighiales;Euphorbiaceae;Manihot;Manihot_esculenta
GCA_963409065|CAUJRS010002467.1/4887-1	1	GCA_963409065	3983	4887	GTTGATCACGCCGATTGGTCCTTATGCTTGTCTCAAAAGATTAAGCCATGCATGTGTAAGTATGAACTAATTCGGGCTGTGAAAGCTGCCGAATGGCTCATTACATCGGATATAGTTTGTTTTGATGGTATCTGTACTCGGATAGCAAGTAGTAATTCTAGAGCTAATACGTGCAACAAACCCGACAGGCTACGGAAGGATGCATTTATTAGATAAAAGATACGTAGCGGGCTCGCCGTTGCTCTGATGATTCATCGATAACTCGGCGGATCGCACGCGGCCATCGTGCGTGCGTGACAGCTTATCGATTCAAATACGCACTATCGAAAGCTTTCGTGGTGGGATGAAGGCCTACCATGGTGGTGACGGGTGGCGGAGTGAGTTCGAATTGGGAGAGGGCTGAGAAAGCGGCGCCACCATCCAAGGGAGAGCGGCGCGGCGCAAAGTACCCAATAATCGACACGGGGAGGTAGTGACAATGAAAATAACAATACTTAGGGGCTCTTCAGTGCAGTGGTGGAAACAGAGTACAATCTAAAGTCCGCTTAACGGGGATCCATTGGAGGGCAAGTGCAGTGCCCGGCCGGCCAGCGCAATTCCGGCTCAATGGCGGTATATTTAAGTTAGTTTGCGGTTAAAAAGCTCGTAGTTGGACCTTGGGTTGGGTCGGCGGATCCGCCTCGCGATTGTGCACTGTCAGCTCGTCCGCTTACGTGCCCGAGCGTCGCTCACATGGCATGAGATTCGTGCCTCCGTATTTGTTACTTTAGAAAGAAATTAGAGTGCTCAAAGCAAGCCTACGCTCTGTATACATTAGCATGGGACCAACATCATAGGATTTCGGTCCTATGACAGGTGGCCTTCGGGATCAGAGTAATGATGACTTGAGGGACGGTCGCATTCGTATTATCTCATAGTCGAGAGGTGAAATTCTTGGATTTATGAAGCGAACAAGCTAGCAGCATTGCCAAGAGATGTCGTGTCGAGACGAAAGCGGATTGGGGGCTTCGAAAGGCGATCGGATACTGGTCTAGTCTCGACCATAAGCGATGCCGAGCCAGATCGGCGGATGTTAGCACAGGACTCGCCCAGGCACCTGCTGAGAAATCCAGAGTCTTTGGGTTCGAGTATGGTACTTTGCAAGCTTAAAGGGAGTGGCGGAAAGGGCACCACCGAGGGAGGTGGAGCCACTGCTGAAGCTGAGTGACTCAACACGAAGCTTACCAGGTCCAGGACATATGTAGGGATTCGTGAGGCGAGAGCTCTTTCTTGATTCTATGGGTGGTGGTGCATGGCCGTTCTTAGTTGGTGGAGACGCGATTTGTGCAGTTGGTGGATTCCGCTATGACGAGACCTCGGCACAGCAACTAGCTATGCGGAGGTGACCCTCAGCTGACCAGCTTCTTAGAGGACTATGGCCTTTTAGGCCAGGAGTTTGAGGCAATAGCAGTGCAGTGATGCGCCAGATGTTCGGGCAGGCCCTGCTGTGATGTATTCAACGAGTCCTATGGCCTTGGCCCAGAGCAGGGCCGGGTAATCTTTGAAATTTCATCGTGATGGGGATAAGATCATTGCAATTGTTGGTCTTCAACGAGGAATTTCCTAGTGGCAGCGAGTCATCGGCTCGCGTTGACTACGTCCACTTTTGTACACCTGCGCAGGTCGCTCCCTCAGGTTGAATGATCGGGTGAAGTGTTCGGATCGATGGCGGCGATGGGCGGTTCGCCCAGTGCGGCGACGTCGCGAGAGATCACAGACCTTATCATTTAGAAGGAAGGAATCGTAACAAGGTTTCCGTAGAGTGAACTTGCTGGAAGGATCATTGTCGAAACTTTTGCTCTGCGGCACGACACTGACGTGTTCACAAACATCGAGGCGCGGGGGCGCCGACTCCCGCCGCCTCCAAGTCGGGAGGCATGCGGTGCGGGCCTGCCCTCGCCCAGCGTGCTCGCCTTGCGACGCATAACAACAACTCCCGGCGAGCGCGTAAAGGGCTATGAAGAAGCGAAGAGAGGCGCTCCCGTTCGGGGCCAGCGTCGTCCTCTTTCGAGAGCAAAAACGACTCTGACACGGATATCTCGGCTCTCGCATCGATGAAGACGGCAAAATGCGATACTTGGATGTGAATGGGGAGATCCCTTGAACCATCGAGGTTTTTGAGCGCTAAGTTGCGCCCAGCCATCCGGTAGGGGCCACGTCTGCACAGGTGTCACGCAGGCAGTCGCCTCCAGCCCTGCCGCCAGTGGCGGGCGGGGGGCGGACGTTGGCCTCCGTGTGCAGCGGCGCTGTAGGCTAATACGCCGGGGAGTCCTCGGCGGCGATCGCCACGGCTATCGGTGGTTGGAAGACCACTCGGACTACGGGCCAGGTAGGCGAGACGTCTGCCGAGCAGGGACCCCAGAGACCCCGGCGTTCCCAGCGGAATGCTCAGGCCATGACAGGTCGAGGCGGGAACACCGCTGAGTTTAAGCATATCAATAAGCGGAGGAAAAGAAACTTACGAGATTCCCCTAATGCTTGGCGAACCGGGAAGAGCCCGGCTTGAGAAATCGGGCGTACCGGCGTCGAGATGTAGTAATCTGAGCGTCTCGGCCGGGCCAGGGCAAGTCCCTGGAAGGGGCGCCCTAGGAGAGGAGTGAAACCCCCGTCGTGCCGGACCACTGATCGCACCACGCTGTCTGCCCGAGTCGGGTTGTTTGGGAATGCAGCCCATCGCGATGAGGTAAATTCCGTCAGGCTACATACTGGGCGAGGCCGATGGCAGAACGAAAATACCGCGAGGAAAGATGAAAAGGACTTTGAAAAGAGAGTCAAGAGTGCTTGAAATTGTCGGGAGGAAGCGGATGGGGGCGGCGATGCGCTGATCGGATGTGGAGCGGCGACTAGCGGTCAGCCGATCGGCTTCGAGGCGCGGACGGCCTTGGATCGCGGCGCGGACAAGCCGAGCCTTAAAACGCTTCAGCGAGACGCCGTCGCGGTGATGGACCACAGCGCGCCCGTCAGCGTGTCTCGGCACCGCTTTCCGAGGCGTCGGCGCGAGGCTCCCATTCGGCAGATCTTGAAACACGGACGAGTCGACATGTGTGCGAGTCAGCAGGGCGAGTAAACCCCGTAAAGCGCAAGGAAGGCTTCGGCGGGATCCCCTCGAGGTTGCACCGCCCAGGCCAGACCTCGATCTTCGAGAGAGGTTCGGTGAGAGCATGCTGTCGGGACAGAAAGATGGTGAACTATGCACGGCGGGGCGAAGCAGGAGAAAACTACGGTGGAGGCCCGCTGGCGATGCTTGGCGATGCAAATGCGTTCAGTCGACTTGGGTATAGAGGCGAAAGACTAATCGAGGCAGATCTAGTAGCTGGTTCCTCAGAAGTTTCCCTCGGGATAGTGGGCTCGGGGACGAGTTCTATCGGGTAAAAGCCAATGATTAGAGGCATCGGAGGCGCAACGCCCTCGACCTATTCTCAAAGCTTTAAATAGGTAGGGGCCAGTGCGTACGCTTCGTTGAGCAGCGCCACGGAATCGGAAGCTCAAGTGGGCCATTTTTGGTAGCGAGGCGGCGATGCGGGGATGAGCCGGAGCCGAGGGTTACGGTGCCCAATGGCTGCGCTAACCTAGAACCCACAAGGGTGTTGGTCGATTAAGAGCAGACGGGGCGGTGGTCATGGAAGTCGAAATCCGCTAAGGAGTGTGTAACAACTCACTGCCGAATCAACTAGCCAGAAAATGGATGGCGCTTAAGCGCGACCTATACCCGGCCGTCGGGGCAAGAGCCGAGCCCCAGATGAGTAGGAGGCGCGGCGGTCGCTACAAAACCAGGCGCTTGAGCCGGCGGAGCGACTGTCGGTGCGGACTCTTGGTGGTAGTAGCAAATATTCAAATGAGAGAACTTTGAAGGCCGAAGAGGGGAAAGGTTCCATGTGAGCGGCACTTGCACATGGGTTAGTCGATCTAGAGACGGGGGAAGCTTCGTCAAAGCGCAACGTCCGCCTTGACTTCGAGGGAATCGGGTTAAAATTCCCGAGCAGGACGTGGCGGTGACGGCGGCGTTAGGGGAGTCGGGAGAGGCGTCGGCGGGGAGCCTCGGGAAGAGTTATCTTTTACGTTTAACAGCCCGCCCACCACAGAAGCTTGACTTCGATCGGAGGTAGAGGTCCAGACTGGAAGAGCTCACTGCGTACGTCAGCGGTGTCAGGTGCGCCCGGCGGCCATGAAAAATCCAGGAGGGCCGAGTGCCTCCACGCCGGGTCGTACTCATAACCGCATCGGTCTCCAAGGTGAGCGACCTCGGCCAATGGAACAATGTAGGCAAGGGAAGTCGGCAAAAAATGGATCAGTAACCTCGGGAAAAAGGATTGGCTACGAGATTTGGGCAGGGGTCCCAGTCCAGAACCAAATCGGCTGTCGGCGGACTGCTCGGCTACTCCGCCGGCGAGCGCGAGTCGCCAGCGTGCAGCAGAGGCGGGCTGAGGCGGCCCCTCCGGGGGCCTTCCCCGGGCGTCGAGCGGTCGACTTCCGAGGCTGAAGTGCGGACAAGGGGAATCCGGCGTTTAATTAAAAACAAAGCATTGCGATGGTCCTGCGGATGCTCACGCAATGTGATTTCGCCCTTGGTGCTCGCGAATGTCAAAGTGAAGAAATTCAACCAAAAGCGAGAGTAAGCGGCGGGAGTAACTATGACTCTCTTAAGGTAGCCAAATGCCTCGTCATCTAATTAGTGGCGCGCATGAATGGATTAACGAGATTCCCAACTTTGTCCTGTCTACTATCCAGGGGAAACCCACGGCCAAGGGAGCAGGGCTTGGCGGAGTCAGCGAGGGAAAAGAAGACCTGTTGAGCTTGACTCTAGTCCGGCTTTGTGAAATGACTTGAGAGGTGTAGGATAAGTGGGAG	Eukaryota	Archaeplastida	Viridiplantae	Streptophyta	Magnoliopsida	Malpighiales	Euphorbiaceae	Manihot	Manihot esculenta	Eukaryota;Archaeplastida;Viridiplantae;Streptophyta;Magnoliopsida;Malpighiales;Euphorbiaceae;Manihot;Manihot_esculenta
GCA_963409065|CAUJRS010002494.1/17188-11321	1	GCA_963409065	3983	5868	CTGGTTGATCACACTTGCCGTTAGTCATATGCTTGTCTCGAAAAGGTAAGCCATGCATGTGTAAGTATGAACTAGTGAATTTGTGAAAGCTAGCGAATAGCTCATTAAAGTCGATTATAGTTTGTTTAGAGTGGTATGCGCTACTTTCGGATAGCAGAAGTAGTAATTCTAGAGCTATCAGTGCAACAAACCCCGCTTACGGAAGGGATGCATTTATTCAAGATAAAAAGGTCGACGCGGGCTCGCGCCGATGCTCACGATGATTCAAAGTGATAACTCGACGGATCGCCTTGCGGCCATGCGTGCCCGGCGGCCGCCTCATTCAACTTTCTGCCCTATCAACTTCGATGGTGGGATAGAGGGCCTACCATGGTGGTGACGGTGGCGGAGGAATTAGGAGGGTTCGGTCAGGAGGAGCGAGCTTTGAGCAGCGGCTACCACATCCAAGGAAGGGCAGCAGGCGGCGCCAAATTACAATCGACACGAGGTAGTGACAATAAATGTATCACAGGGCTCTTCGAGTGCAGTAGTGGGAATCAAATTGCAATCTAAATCCCTTAACGAGGATCCATTGGAGCGTAGTGCCGGCGGCCACGGCCATTCCGGCTCCAATGGCGTATAGTTTAAAGATTGTTGCGATTAAGCTACGTAGTTGGACCGGTTGGAGTCGGCCAGGTCGCCTCGCCGGGTGTGCACCTGTCGGCTGGGTCCTTACACCCGGCGACGTGCGCTCACATGGCCTTAGCGGCGGGTACGTGCCTCCGCCTGATACTGAGAAGAAATTAGAGTGCCCAAAAGCAAGCCTCGCTCTGTATACATTAGCATGGGATAACATCATAGGATTTCGGTCCTGATACTGTTGGCCTTCGAGGATCGGAGTAATGGTCGACGAGCAGTCGCATTAGGTATTTCATAGTCGAGAGGTGAAAATTCTTCGATTTATGAAAGGCGAACAGCTGGCAACATTTGCCAGAAGGATGTTTTCGTGATCAAGAGCGAAGTTGAGGCTACCGAAGGCGATCGGGAATACCGATCCTGAGTCTCGGCCACAGCCCAGATGCCGCCGAGGGATCGGCGGATGTTAACTGTTTAGGACTCCATGGCTTCTGATGAGAAATCAAAGTCTTTGGGTTAGGGAGGTATGGTGCAGAGCTGAAACTTAAAAGGGAATTGACGGAAGGGCACCACCGGGAGTGGAGCACAACGCTGACTCGACTGACGGAAACTGCCGGAGTCAGGACATGAGTATGGATTAATGACGGTGAGAGCTCTCTTGATTCTACAGTGAGTGGTGCATGGCGCAGTTCTTAGTTGGTGGAAGCGATTTGTCGCAGTTAATTCCGTTAGCAGAGCGAGACCTCGGCACTGGCCCAACTAGCTATGCGAGAGGTGACCCTCACGCGGCCGGCTTCTTAGAGGAGCTATGGCCTTTTAGGCGAGGAAGTTTGAGGCAATAGCAGTGCAATGATGCCGCCCAGATGTGCTGGGCCGCCACGCGCTGCCCGCTGATATTCAAGCAGTGCTATAGCGTGGCCTGACGGGCCGGGTAATCTTTGAAATTTCATCGTGATGGGGATAGATCATTACTGCAATTGTTGGTCTTCGACGAGGAATTCCTAGTAAGCCTTGAGTGCATCGGCTCGCGTTGACTGCGTCCACGCTTTGTACACACGCAGTCGCTCCTGCGATTGAATGGTCAGGTGGGGAGTGTTACTGGGATCGCCCGGCGGCGTGGGCGGTTCAGCAGCCATGCAGCGGCGTCGCGAGAGAGTCCAACGGGTGCTTATCATTTGAGAGGAAGGAGAGTAATGGCGCTAAGGTTTACGTAGGTGAACTGCGGAAGGATCGTGATCGGCTGCACTCTGCCCGACGCGACCCGTGACGTGTTCACTGAAACATCCACAGCCGCGCGCGGGCGGCGCCGCCTCAAGGTCGAGAGGCATGCTCTGGAGTCTGAGGCACGCCACTACCGCCCAGCGATGCTTCGCCGCCGCAACAGCAACAACCGGCGAGCAGCGCAGGAACGTGAAGCGAAGAGGCGCTCCCGTTCGGAATGGCAGATCTCGTCCTGCGAACCAGCGACTTCGGCAGCGGATGTCTCGAGCACCGCGCCGATGAAAGAGCGGCAAAATCACGATGCAGTTGTGAATTGCGAGAATCCCGCGAACCATCGAGGGATGAGCAGAGAGTGGCAAAGCCATCATCCGCCGAGGCACGTCTGCACAGGTGTCCACAGCCGTCAGCCTCAGCCCCCTCGCCCGTGGCGGGCGCGAGGGAGCCGGGCGGTGGCCTCCCGGTGTGCGCAGCAGCTTGCCTTGGCCACTTGGCCATGAAGTCTCGGCGGCGATACGCCCACGGCATCTCGGTGGTTGGAAGACCCTCGGACACGGCCGTGGCTGCGATGCGCGAAGCAGGACGAGGGCCGGCGTCCAACGCGAGCAGGCTCAGACAGTGCGGGCGGGACTACCGCGATTTAAAGCATATCAATAAGCGGAGGAAAGAAACTTTACCGAGGATTCTAGTGACTTGGCCGAAGCGAACCGGGAAAAGAGCCCGGCTTGAAATCGAGGCGCCCTCGGCGTCAAGGATTGTATGTCTGGAGCAGTCCTCGGCGGGGCCCAGGGCCCAAGTCCCACGGAAGGGCGCACGAGAGAGAGTGAGAGCCCCGTCGTGCCCGGACCACTGTCGCCTCCACGGCATTTGTCTGCGATCGGGTTGTTTGAATCTTGCGACCGTCGAGGCGGTAAGAATTCCGAATCCCGAGGCTAAATCTGAGGCGAGAGGCCAGATGGCGAACTGAAATGCTCAGCGAGGGAAGATGAAAAGCCTTTTGAAAGAGAGTCAAAGAGTGCTTGCAGAAAATTGTCGGAGGAAGCGGATGGAGCGATGCGCGAGTCGGATAGTGGAGCGGCGACTAAGCAGGTCCGCCGTCGACTTCGAGGCGCGCGCAGAGCGCCTTGGATACTGTGACGGCCCAAGCAGAGACCTTAAACTTGCTTCAGCGGAGCCGTCACTTAGCGATTGTGGTACCACCCGACTCGGCGCCGTCAGCGTGTCACCAGTCGCTCGGGCGTCGGCCCGGCGGGCTCCCCATTCGGCAGATCTTGAAACACGGACCAAAAGTCGACATGTGTGCGAGTCATGACAGGCGATAAACCATAAGGCGCAAAGAAGGAAGGCGGCCCGGCGGGATCCCCGAGGGTTGCACCGCCGGGCGACCCTCGATCTTACGAGAAGATTAGAGTGAGCATGCACAGCACGGGACAGAAAGATGAGTGAACTATGCACGGGCGGGGCGAGCAGGAGGAAACTTCTGCAGTGGAGCCCGCGGCGTCTTGGCGTGCAAATCGTTACGTCGACTTGGGTATAGAGGCGAAAGACTAATCGAGCCGTCCCAGTAGCTGGATTCCTCAGAGATTTCCACCGGGATAGCTGGAGCTGCGGAACTGAGTTCTGTCGGGTAAAGCCAATGATTAGAGGCATCGAGGCGCGGCGCCCTCGCCTGTTCTCAAACTTTAAATAGGTGGACGGGCGCGGTACGCAGTTGATGGCAGCACACATCGGAATGGAAGCTCCAAGTGGGCCATTTTTAGAGTAGCTTGAAAGGCTGGCGATGCTTGAGGATGTTAGGAGGCAGAGTCACGGTGCCCCAGCTATGGCGTAACCTAGAACCCTGAGGGTGTTGAGGTCGATTAAGGCAGGGGCCGGTGGTCATGGAGTCGAAATCCGCTAAGGAGTGTGTAACAGCTCACCTGCTCGAATCAGCTAGCCCGAGAAATGGATAGGCCTAAGCCTGTAGCTGACCCTACTCACCGACACGTCGAGGCGAAAGCGAGCCCGATGAGTAGGAGAGGCGGCGGCGATTACATTTTGCACAAACACCGGTAGCGAGGCTTGGCCGAGCTTGGCGTCGGTGCGAGATCAATTGGTGGTAGTAGCAAATATTCAAATGAGAACTGAAGGAAGGCCGAAGGGGAAAGGTTCCATGTTGAGGCAGCACTTGCACATGGGTTAGTCGATCTAAGAGGCGGGGGCTCGCGTCCGCAGCCCAGCGTCACGCCTTGACGGCGAGGAATCGGGTTAAAATTCCCGAGGCAGGGACGTGGCGTGGCTAGGCGGGCGTTAGGGGAGTCGGGAAGGCGTCGGCGGGCGCCTCGAGGAAGAGTTATCTTTCACGTTTAACAGCCCGCCCACCAGGCTTGACTTCGAGTCGGAGGTAGGGTCCGGCTGGAAAACACTTAGCTTACGTCGTAGCGGTGTCAGGAGTGCGCCCAGGCGGCGCATGTAATCAGGAGGGCCAGGCCTCCACCGCCAGGTCCGTACTCATAGCCGCATCCAGGTCTCCAAAGGTGAACACGACCTCGTGACGGAACAATGTAGGCGAGGGAAGTCGGCCAAAATGGATCAAAGTAACCTCGGGAAAAGAGGATTTGGCTGCAGTGGGCAGGGGGTCAGATCCCAGGAGCCCGTCATTTGTCAGGCTGCTCGAGCTGCTCAGCGGGCCGAGGTCGCCGCGTCTTGCGGCAGAGGCAGGCTGGGAAACGGCTTCAGGGCGCTTCCCGGGCGTCGAGCGAGTCGACTTCGAGGCTGAGTACGGACAAAGCATCAAACTGTTTAAATTAAAACAAAAGCATTGCGATGGTCTGCGGATGCTCGCAATGCGATCTGCCCGGTGCTACGAATGCTCAAAGTGAAGAAATTCAAGCCAGCGGAGTGGCGGCGGGAAGTAACTATGACTCTCTTAAAGGTAGCCAAATGCCTCGATCTATCCTAATTAGTGGCAGCGCGCATGAATGGATTAGCGAGATTCCCTTTGTCCCCAATCACACTATCCAGCGAAACCCACGGCCAAGGAGCGGGCAGGCGGGAATCGGCCCAGGAAGAAGACCACTGTTGAGCTTGACTCTGAGTCACGACTTTGTGAAATGACTTGAGAGGTGTAGGATAAGTGGGAGCCGCAGCGACGGTGAGCTCACACTTTTGCACAACGTTATTTTGCCCGATACAGTGTGAATCGGGCCGGGCTTCGCTCTGGACAAGGCGCCACGGCCCGATCAAAGGCGAGAAAGACATTGTCAGTGAGTTGGGCTGGGGGCGGCACATGCATTAAAAAGATAACTCGCGTGTCTAAGATGAGCTCGGCGGAGACGAGAAATCTGCGTGTGGAACAAAAGGGTATTAGCTTCGTTTGATTACGATTTCCGATCGCAGTCAGGCAGTGAGTAGCGTGGCCTATCGATCCTTTAGACGCCGAATTTGAAGCTAGAGGTGTCGAAGAAAAGTTGCCACCGATGGCGGCATGCTGGCAGCGAGCGTTCATAAGCGACGTTGCTTTTTGATCGCCGATGATCGGCTCTTCCTATCATTGTGACATGCGCAAATTTTCACCAAGTGTTGGATTGTTCACCCGCCAGCCAGGGAGCGTGGTGGAGTTTGGGCCATCAGTGAGCAGGTTAGTTTGCCTACAGTGACCGCGTCGCGTGGTAAATTCAACCCGAATGCGAGAGCAGACCGTTGAGTCGCACAATTGGTCATCGCTTGGGTTGAAGCCAGATGTGCGAAGCTGCACATGCTTGCTGGATTATGGTGAGCAGCCCTCCCAGAGGTCGAGAATCAGGACGCCGAGCGGCGCTGTGTCATGCTTGCAGTTGCCGACCCTCGGTAGGGCCGTCCAGAGCCAAAGGCACGTGCTGGATTGGCCAAGCCTCGCGTGACCCGAGCAGCAGGACGCGCATGCTGGTACAATTCCCACTCAGGGCGGCGAGGCTGAATCCTTCTGCGGAGCGGCTTAAATGCAGCGGCACGTATGATAGAGTGGCGAGTGGCGCTTGCTGCCACGATCCCGCGATTCAGCCCTTTGTCGCTCCA	Eukaryota	Archaeplastida	Viridiplantae	Streptophyta	Magnoliopsida	Malpighiales	Euphorbiaceae	Manihot	Manihot esculenta	Eukaryota;Archaeplastida;Viridiplantae;Streptophyta;Magnoliopsida;Malpighiales;Euphorbiaceae;Manihot;Manihot_esculenta
GCA_963409065|CAUJRS010002494.1/6609-961	1	GCA_963409065	3983	5649	ACAGGTTTGATCTGCCCGTAGTCAGCAATGCTTGTCTCAAAGATTAAGCCATCGCCATGTAGTAAGTCATGAACTAAATCGGGCTGTGAAGCTGCGAGGCTCATTACATCACGATTATAGTTTGTTTACGATGGTATACTGCTGCTCGGATACGCAGTAGTAATTCTAGAGCTAATACGTGCATGACAAACCGCGACTTACTGGAAGGGATGCATTTATTAAGATAAAAAGAGTCGGCAGCAGACTACTGCGAATTTACTCGATGATTCGCGATGACTACGGCGGATCGCAGACGGCCGCCGTGCCGGCGGCCTTATCATTCAAATTTGACGCCCTATCAGCTTTCGATGGTAGGATAGAGAGGCCTACCATGGTGGTGGCGGTGACGGAGTAGGGTTCGATTCGGGAGAGAGAGCTGACGAGAAACGGCTACCACATCGAGGAAGGCGGCGGCGCGCCAGTGCAATATCGACACGGGGGAGGTAGTGACGATAAATAACAATACAGGGCTCTTGATGCAGTGAGTGGAATGAGTGCAATCTAAATCCCTTAACGAGGATCCATTGGAGGAGACAGAGTGCGGGTGCCGGCAGCAGCGATAATTCCAGAAGCTCCAATAGCGTATATTTAAGTTGTTGCGGTTAAAAAGCTCGTGGATTGGACCTTGGGTTTGGGTCGGCGGTCACGCCTCGCGGTGTGCACACAGTCGGCTCGTCCCTTACTTGCCCGGCGATGCGCTCCTGTATGCTGGCGGGTCGTGCCTCCCGGCTGTTACTGAAGAAATTAGAGTGCTCAAAGCAAGCCTACGCTCTCACGTATACATTAGCATGGGATAACATCATCGATTTCGGTCTGTGCAGTGGCCTTCGGGATCGGAGTAATGGTGCTGAGGACGTCCGCATTCGTATTTCATAGTCGAGAGGTGAAATTGCTTGGATTTATGAAAGGCGAACAGCTGCGAAAAGCATTGCCAAGGATAGTTTTCATTAATCCAAGAGCGAGGAGTACGCTCGAAGGCGATCGGAATCTTAGTCCTAGTCTCGGCCTATAAGCGATCTTGGAGCCGATCGATGTTATTACTTTTGGGACTCCATGCAGAAGCGCAGCTTATGAGAAATCAAAGTCTTTGGGTTCGGGCGCATGGTCGCAAGGAATCTGAAACTTAAAGGAATTGGCGGAAGGGCACCACTGAGAGTGGAGCACGACGGCTTAATTTGACTCAACACGAAACTTGCGAGGTCGAGACATAAGTAAGGATTGACGGGCCCGAGAGCTCTTTTCTTGATTCTATGGGTGGTGGTGCATGGCCGTTCTTAGTTGTGGTGGAGAAGCCGATTTGTGCGGTTAGTGCGTAGCTTGAGCAGAGACCTCGGCACGCTAACTAAGCTATGCGGAGGTGACCCTCACGCTGACGGCGACTTCAGAGAGGGACTATGGCCTTTTAGGCCAAGGAAGTTTGAGGCAATAGCCAGTGCAGCTGATGCACTAGATGTTACAGGCCGCCGCAGCTGGCAGCGATGTATTCGCGAGTGCATGGCCTTGGCAGAGCCGGGCAGAGTAATCTTTGAAATTTCATCGATGATGGGGATAGATCCATTGCAATTGTTGGTCTTCAACGAGGAATTCCTAGTAGCCCATGTCATCGGCTCGCGTTGACTACGATCCACGCGCCCTGTGCACAGCGCGTCGCTCCCTCGCAGATTGAATGGTCCGGTGAAGTGTTGGGATCGGCGTGACGTGGGCGGTTCGCCGGCGGCGTCGCGAGAGCGATCCGCGAACCTTATCACCCCAGAGGGAAGGAGAAGTCGTAACAGGGATTTCACGTAGAGTGAACTTTACGCGGAAGGATCATTGTCGAAACACGCTGCGGCACGACCACGCGAGCGATCGTTCACAAACATCAGGGGCCGCGAGAGCTTCGGCTGCTTGCCTCAAGGTCGGGAGGCATGCGGTGCTTGGAGGCGCTGCCTGGCCCCGCCCTGCTCGCCAGCCGCATAACAACCAACACCCGGCGCCAAGCGCACACGAGGCGAGAGCGGCGCTCCCGGGTCGGGGCTCGTCCTCTTTCGAGGACCAAAAAGCGACTCTCGGCAGCGGATATCTCGGCTCTCGCGTCGATGAAGAAGCGCCCAGCAAAATACGATACTTGGTGTGGAGTGCGAGAATCGCGAACCATCGAGTTGCAGGCATAGGGTGCGCCAGAAGCCATCCGGCCGAGGGCACGTGCTGCGCAGGTGTCACGCATGGCCGTCAGCCTCCAACGCCGCCCGTGGGCGGGCCTTGAGGCGGGCGTTGGCCTCCGATGTGCATGGCCTTAGGCCCAGCAAAGCAGAGAGTCCTCGGCGATCGCCCACGGCTATCGATTAGTTGGAAGACACGGACACAGTAGGCGAACGTCTGCCAGAGCAGGGACCCGAGACCGGCGTTCCCCAGCAGATGCTCGGCCAGCGACCCAGGTCGGCCCGGGAACACCGTGAGATTTAAGCATATCAATAAGCGGAGAAAAAGCTTGATTCATGGCAGCGGCTGGTAAGAAGCCCGGCTTGAAATCGGCCGGCGTCCGGAGTATGTCTGGGCGTCCTCGGCGGGCCAGGGCAATCCCTGGAAGGGGGCGGCAGGAGAGGTGAAGCCGTCGTGCCGGACCACAATAAGCACCACGAGGCGTATCTGCAGTCGGGTTGTTTAGAATCGGCCATCGGGCGGTAAGTGTCAAAGGCTAAATACGGGCGAGAGGCAGATGGCGAACAAATCTGTGAAAGATGAAAAAGGCCTTTGAAAAGAGTCAAGTACTTAAAGAAATTGTGAGAGAAGCGGATGGGGGCCGGCGTCGCCCGATCGGATGTGGAGCGGCGACTAAGCACGATCGCCGTCGGCAAAGGCGCTTGAGGCAAACTGATGGCCCAAGCAGGCCTTAAAGCTTGCTTCGCGGAGAACGCCCGTCGCGATTATGGACAGCCTTGGCGAAATCAGGCGTGTCTCGGCTTCCAGCGCTAGGGGCGTCGGCCAGCGAGGCTCCCCAGGTCGGCGAGATCTTGAAACACGGACCAAAGAATTACGACATGTATGCGAGTCGGCGGGCGGAAAGTGGGCACTGGGCGCAAAGCAGGCGGGCGGGATCCCACCGAGGAGTTACCTGTCGGCGCCTCGATCTTCGAGGAAGAGGAGTACAGAGTGAGAGCGTGCTGATCGGGGACAGAAGATGGTGAACTTATGCACGGCGAGGCGCGTGAGGAAAACTCTCGAGTGGAGGCACGCTTGTGACGATATCTTGACGATGCAAATCGTTCGATCGGCTTAGGTATGAGGCGAAGACTAATCGAGCAGGTGCAGTAGCTGGTTCCCTCGAAGTTTCCCTCGGGATAGGCTGGAGCTCGGGGCGAGTTCTGCTCCGGGTAAAGCCAATGATGAGACGCATCGAGGCGCACGCCCTCGACCTGTTCTCAAGCTTTTAAATAGGTAGGGCCGGTAGCGGGCTGCTTAGTTGAGCAGCATACCCGAATATCGAAAGCTCAAGTGGGCCATTTTGAGCTAGCGAGGCTGGCGTCTCGATGAGCCAGGAGGCCGAGATTCGCGATTCTTGGCTGGCAGCGCTAACACTAGAACCACTTGAAGGGTGTTGGTCGATTAAAGGCAGCCGGGGCGGTGGTCATGGAGGTCAATCTAGCTAAGAGGTGTGTAACTCACTACTTGAATCAACTAGCCAGAAAATGGATGTAGGCAAGCGGCGACTATACGGCCGTCGAGGCAGGCAGGCCAGATGAGTAGGAGGCGCGTCATTGCAAAAGCTTGGGGCGCGAGCCGGGCGGGCAGCAGGTCGGTTGCGAATCTTAGTGGTAGCAAATATTCAAATGAGAACTTTGAAGGCCGAAGAGGAAAGTTCCATAATGAGCGGCACTTGCACATGGGTTAGTCGTCCTGAGGCGGGGAAGCTTGCGTCGGCAATGTCCGCGAGCTTCGAAAGGAATCGGGTTAAAATTCGAGCAAGGCGTGGCGGTGGCGGCGTTAGGGAAGTCAGGAGAGCGTCGGCGAGGGGCCTCGGAAGAGTTATCACACTACATTTAACAGCAGCCACCACAGAAGCTTGACTTCGGTCGGAGAAATGGTCCAGCTGTTTGGAAAACACTTGCCGTCGCCTTGATGTCAGAATGCTCCCATGAAAATCAGGAGGATGAGAGTACCTCCACGCCGGTCGTACTCATAACGCATCGAGGTCTCAATTGAGCGACCTCGGCCAATGGAGCAATGTAGGCAAGGGAAGTGATAAAATGGATAAAATAACCTCGGGAAAGGATTAGCTCACGGTAGGCAGGGGTCGATCCAGGAACCAAATCGGCGGCTGTCGGCGAGGCTGCTCATTGCTCCAGCGGCGGAGTCAGCGTGCCAGCCGAGGGCAGGCCAGGAGCGGCCCCTCAGAGCCTTCCAGGGGCGTCGAGCGATCGACTTCAGGCTGAATGCGGACAAGGGAATGTCAGAAGCTGTTGCATGCGATGGTCCCTGCGGATGCTCACGCAATGTGATTTACGCTTGATGCTGCGAATGTCAAAGTGAGAATTCAGCCAGATGGCTTGGCGGGAGTATTATGACTCTCTTAAAGGTAGCCAAAGTACCAGTCAATCCCCAGTGGTGGCGGCATGAATGGATTAACGAGATTCCCAGCGGCTCACCGTCTGCATCCGGCGAGGCCTGACGAGGCAGGGCTTGGCGGGAATCGTGAGGAAAGAAGTGCAGTAGGCTTGACTCTGAGTCAGGCTTTGTGAAGTGACTGAGAGGTGTGGGATAGGTGGGGCTGGGAGGCGGCGGTGGCTCCACTACTTTTAATTTATTTTACTTATTAAAGTGAATCGGGAGGCGGGGCTTCGCCCTCTTTCGGACCGAGGCGCCAGGCCACCGTCGAGGCGAGGGAAGACATTGAGGTGGGGAGTTGGTGGGCATCACATTTAAAGATACTTGTAGTGTCCTAAGATGAGCTCAACGAGCAGGAAATCACAAATTAATGAACAAAAGGAGTAAAAAGCGTTTGATTAGATTTCAGTCACGAATACGGCAGTGAAAGTGGCCCTATCGATCCTTTAGACCGATTTGAAGCTGGAAAAGTTACCACGGGGATAAGCGGCTTGTGGCAGCCAAGCGTTCATAAGCGACGTTGCTTTTTTGATCCTTGATGTAAACAACTTCCTATCATTTATGAAGCAGAATTCACCAAGTGTTGGATTGTTCACCCACCAGCGGGAGCGTGGTTTGGGTTTGGGCAGTGGAGTGAGGCAGGTTAGTTTACCCTGCGATGGCCCAGCGTCCTTGTGTGGTGGTCAACCTAGTGCGAGGAAGGGAGCAGTTGATTCGCGCAATTGGTCCATCACTGGTTGAAAGCCGATTAGCGAAGCTTCTGCAGATGTGACTGGATTATATTTGAGCGCCTCTAGTCGAGGTCAGGGCCGAAGGCGACGCCACATGTCGCCGCTTGGATTCGACCCTCGGTGGGGCGTCGGCCCCAGGCACGTCTTGGATTGGCCAAGCCCTCGCGGGCGGACGAGCATGTGAGCCGCCTTGAAAGTACCCAGGAGGCGGGGTGAATCGCTGCGGGCGACTTAAATACGCGGCGGGGTATTGTAAGTGGCGAGTGGCTAACACGATCCCTTGAATCGACCCTTT	Eukaryota	Archaeplastida	Viridiplantae	Streptophyta	Magnoliopsida	Malpighiales	Euphorbiaceae	Manihot	Manihot esculenta	Eukaryota;Archaeplastida;Viridiplantae;Streptophyta;Magnoliopsida;Malpighiales;Euphorbiaceae;Manihot;Manihot_esculenta
GCA_963409065|CAUJRS010002596.1/16666-10828	1	GCA_963409065	3983	5839	TAAGGAATGCTACCCGGTTGATCCCGCCAAGAGTCATATGCTTGTCTCAAAGATTAAGCCATGCATGTGTAAGTATGAACTAATCTCGCATCGTGAAACCGCGAATGGCTCATTAAATCGCTTATAGTTTGTTTGATGGTATCTCGCTACTCTGATAACCGTAGTAATTCTAGAGCTAATACGCAACAAAACCCCCGACTTCGGAAGGGATGCATTTATTAGATAAAGGTCGACGCTGGCTCGCCTGCTGCTCGATGATTCATGATAATCTGACGGATCGCACGGCCATCGTGTCGGGCGACGCATCATTCAAATTTCTGCCCTATCAACTTTCGATGGTAGGATAGAGGCCTACCATGGTGGTGACTGGGTGACTGAGAATTAGGGTTCGATTCCCTGAGAGGGAGCCTCGAGAAACGGCTACCACATCCAAGGAAGGCAAAGCAGGCCAAGAAATTACCCAATCCTCGACACCTGGAGGTAGTGACAATAAATAACAATACCGGCTCTTCGAAGTCCGGGTAATTGGAATGAGTACAATCTAAATCCCTTAACGAGGATCCATTGAGGGCAAGTCCGGTGCCGCAGACCGCTGTAATTCCAGCTCCAATAGCGTATATTTAAGTTGTTGCGCTTAAAAAGCTCAGTAGTTGGACCTTGGGTTGGGTCGACCTGTCCGCCTCGCGTGTGCACCTGCTCGGGCTGCCCCTTCTGCCGGGCGATGCGCCTCGGCCTTAATCGTCGGGTCGTGCCTCCCAGGCCAGTTACTTTTGAAGAAATTAGAGTGCTCAAAGCAAGCCTACGCCTCGTATACATTAGCATGGGATAACATCATAGGATTTCTGGGTCCTATTCTCGTTGGCCTTCTGGATCTGGAGTAATGATTAACGTGGACAGCTGGGGGCATTCAGTATTTCATAGTCGAGGTGAAATTCTTGGATTTATGAAAGACGTAACAACCGCGAAAAAGCATTTGCCAAGGATGTTTTCATTAATCAAGAACGAAAAGTCGGGGGCTCGAAGACGATCGATACCGCCCTAGTCTCAACCATAAACGATGCCGACTGTGGATCGGGCTGGATGTTGCTTTTTAGGACTCCGCCAGACCTTATGAGAAATCAAAGTCTTTGGGTTCCTGGGGAGTATGGTCGCAAGGCTGAAACTTAAAGGAATTGACTGAAGGGCACCACTCAGAGTGGAGCCTCGCGGCTTAATTTGACTCAACACGGGAAACTTACCGAGTCCGCATAGTAAGGATTGACAGACCGAGAGCTCTTTCTTGATTCTATGGGTGGTGGTGCATGGTCGCTCTTAGTTGGTGGAGCGATTTGTCCGGGTTAATTCCGCTAACGAACGAGACCTCACCGCTAACTCAGCTATGCGGGAGGTGACCCTCCGCGCCAGCTTCTGAGGGACTATGGCCTTTTAGGCCAAGGAAGTTTGAGGCAATAACAGTCCGTGATGCCCTTAGATGTTCTGGGGTCGCACGCGCTACACTCGATGTATTCAACGAAGTCTATAGCCTTGGCCGACAGTGCCCTGCAATCTTTTGAAATTTCATCGTGATGGGGATAGATCATTGCAATTGTTGGTCTTCAACGAGGAATTTCCTAGTAAGCGCGAGTCATCACTCGCTGACTACGCCCCCCGCCTCTTTGTACACACCGCCCTGGCCGCTCCTACCGATTGAATGGTCCGTGAAGTGTTCTGATCGCGGGCGACGTATGGCACGGGCGACGCCGCGAGAAGTCCACCGAACCTTATCATTTAGAGGAAGGAGAAGTCGTAACAAGGTTTCCGTAGGTGAACCTCGCGAAGGATCATTGTCGAAAACCTCGCTCCGCAAAGACGACCCGCGAACGTGTTCACAAACATCCGGGGCCGCGGGGGCTTCGCCCCGCCGCCTCAAGGTCGGGGAGGCATGCCGGCAAGTGAGGCTCGCCTCGCCTCGCTCGCCGCTGCCGCAACAACCAACCCCCGCGAGAAGCGCCAAGGAACATGAAACGAAGAGAGGGCGCCCTGCTCGGGACGCCGCCCTCTTTCGAGAACCAAAACGACTCTCTAAGAACGGATATCTCGGCTCGCGATCGATGAAGAACGCAGCAAAAATGCGATACTTGGTGTGAATTGCGTAATCCCGCGAACCATCGAAGCTTTTTGAACGCAGTTGCGCCTCGGGCCATCCGGCCGAGGGCACGCCTCGCTCGGGTGTCACGCAAACTGCCGCCTCCAACCCCTTCGCCTCGTGGCGGGGGCGCGGGGCGACGTTGGCCTCCTCGGTGCAGCGCACGCTGCTGGCCCAAAAAGCGTAGTCTCTGCGGCGATCGCCACTGCTATCGGTGGTTGGAAGACCTCTGACACGGCCGTGGGCTGAACGCTCGCCGAACGGGACCCCCGAGACCCCTCGAGCTGCTCCCAACTGAATGCTCCGATCGCGACCCTCGTGTCAAAGGGGAACACCCGCCGAAGTTTAAGCATATCAATAAGCTGGAGGAAAAAGAAACTTACCAGATTCCCCTAGTAACGGCGAGCGAACCGGGAAGAGCCCAGCTTGAGAATCTGGGCGCCTCTGCGTCCGAATTGTAGTCTGGAGAAGCGCCCTCGCGGGCGGATCGGCCCAAGTCCCCCGGGAAGGGGGGCGCCGAGAGGGTGAGAGCCCCTGCCGTGCTCTGACCCCTCGCCGCACCACGAGGCGCCGCTCATGAAGCTCGAGTTGTTTGGGGAATGCAGCCCAAATCGGGCGGTAAATTCGGCCCAAGGCTAAATACGTGCGAGACCGATAGCGTAACAAGTACCGCGAGGGAAAGATGAAAAAGGACTTTGAAAAAGAGAGTCAAAGAGTGCTTGAAATTGCTCTGGGAGGGAAGCGGATGGGGGCCGGCGATGCGCCTTGCCGGATGTGGAACGGCGATCAGCCTGGTCCCGCCGATCGGCTCGGGCGCGACCGACGCGGATCGCAGCGGGCGCCCAAGCCCTGCCTTAGAACGCCATGAGACGCTGCCGCAGCTGATTGTGGGACCACAAGGCCGCCAAGGCGTGTCTCTAAGCACTCAAGGCCTCGGGCCGGGCCACTGGCTTCTCATTCGACCTGCCTTGAAACACTGACCAAGTGAGTCTCGACATGTGTGCGAAGTCAATCCAAGCGAGTAAAACCCGTAAGGCGCAAGGAAGCTCGACCGGCGTGATCCCCTCGAGGGTTGCACCGCCGACCCGACCTCGATCTTCTCCGAGAAGGGTTCGAGTGAGAGCATACTGCTCTGACCCGAAAGATGGTGAACTATGCCTCGAAGCGGGGCGAAGCCGAGGAAACTTCGTGGAGGCCCGCACTGATACCGACGTGCAAAATCGCTCGTCTCGACTTGGGTATAGGGGCGAAAGACTAATCGAACCGCCTAGTAGCTGGTTCCCTCCGGTTTCCCTCAGATAGCCGGAGCTCTGGACGAAGTTCTATCTGTAAAAGCCAATGATTAGAGGCATCGGGGCGCAACGCCTCGACCTATTCTCAAACTTTTAAATAGGACGACTGCGGCCGCTTGCTGAGCCGCGCCACTGAATCGAGAGCTCCAAGTGGGCCATTTTTTTGGTAAGCGTAACCGGGCGATGCGGGATGAACCTGAAGTCGGGTTACTGTGCCCAATCAAGGCTAACCTAGAACCCACAAAGGGTGTTGGTCGATTAAGACACAGATCGGTGGTCATGGAAGTCGAAACCGCTAAGGAGTGTGTAACAACTCACCCGCCGAATCAACTAGCCCCTCGAAATGGATGGCGCTTAAGCCGACCTATACCCTACTGCCTGGGGCAAGAGCCAGCCCCGATGAGTAGGAGGGCGCGGCTGTCGCTGCAAAAAACCCGGGGCGCGAGCCCCAAGTGAGCTGCCTGTCAGTGCATCTTGGTGGTAGTAGCAAATATTCAAATGAGAACTTTGAAGGCCGAAGAGGGGAAAGGTTCCATGTGAACGGCACTTGCACATGGGTTAGTCGATCCTAAGAGACTGGGGAAGCCTCGTCCGACATAGCACATGAAGCTCGAAAGGGAATCGGGTTAAAATTCCCGAACCGGGACGTGGCGGCCGACGGCGACGTTGGGGAGTCCTGAGACGCCGGGCGGGGGCCTCTGAAGAGTTATCTTTTTTTCTGCTTAACAGCCCGCCCACCCCTCGAAACGACTCGCCGGAGGTAGGGTCCAGCGGCTGGAAGAGCACCGCACGCCGCTCGGTGTCCGGCAGCCTCGGGCTGCCCATGAAAAATCCGGGAGGACCGAAAGTGCCTCCCACGCCCCTGGGCCGTACTCATAACCGCATCAGTCTCCAAGGTGAATGCCTCCGCCAATGGAACAATGTAGGCAAGGGAAGTCGGCAAAATGGATCCGTAACTCCTGGGAAAAAGGATTGGCTCGGGGCCGGGCCCGGGGTCCCAGCCCCGAACCCGCTCTGGCTGCCTGCGGATCGCTCGAAGCCGCTCCCCGCGGCGAGAGCTGGGTCGCCGCTGTCGGGCCGGGGATCTGACTGGAACGCTCCCGGGGCCTTCCCCAAGGCCGAACGACGACTCGTAACCGGTACTGACAAGGGGAACCGATCGCTTAATTAAAAACAAAGCATTGCGATGGTCCTCGCGGATGCTCACGCAATGTGATTTCGCCTGCTCGAATGTCAAAGTGAAGAAATTCAACCAAGCGCGGTAAACGACGGGAGTAACTATGACTCTCTTAAGGTAGCCAAATGCCTCGTCATCTAATTAGTGACGCCGCATGAATGGATTAACGAGATTCCCACTCGCCCCTCGCTCTACTATCCAAACTAAAACCACGCCCTAAGGGAACGAGCTTGGCGGAATCAGCGGGGAAAGAAGACCCTCGTTGAGCTTGACTCTAGTCCCGACTTTTGTGAAATGACTTGAGAGGTGTAGGATAAGTGGGGAGCCTAAACGGCGACTGTGAAATACCACTACTTTTTAACGTTATTTTACTTATTCCGTGAATCGGAGGCTGGGCTTCGCCTCTTTTTGGACCTGCCGCCACTGCGGCCGATCCCAGCGAAGACATTGTCGTGGGGAGTTTGGTCGGGGCGGCACATCTGCTAAAAAAGATAACGCAGTGTCCTAAGATGAGCTCAACGAGAACGTAAATCTCGTGTGGAACAAAAAGGGTAAAAAGCTCGCTTGATTCTCGATTTCCAAGCATCTAATACGAACCGTGAAAGCGTGGGCCTATCGATCCTTTAGACCTTCTGAATTTGAAGCTAGAGGTGTCGTAAAAAGTTACCACTGTGGATAATCGGCTTGTGGCAGCCAAGCTGCTCATAGCGACGTTGCTTTTTTTTGATCCTTCGATGCTCGGGCTCTTCCTATCATTGTGAAGCGCATTCACCAAGTGTTGGATTGTTCACCCACCAATAGGGAACGTGAGCTCGGGTTTAGACCGCCGTGAGACAAAGTTAGTTTTTACCTCTACCGATGACCGCTGCCGCGATGGTAATTCAACCTAGTACGAGAGGAACCGTTGATTCGCATCAATTGGTCATCGCGCTTGGTTGAAAAAGCCGCTGGCGCTGAAGCTACCGTGGCGCTGGATTATGACCGAACGCCTCTAAGTCGAATCCGGGCCGAAGCGACGCCCGTGTCCGCCGCCCTGCTTGTCGACCTCGCAGGGCCGCCCCGCCTCAAAGGCACGTGTCGCTGGCTAGCCCTCGCGGGCGACGAAGCCGCTGGCCGCCTTTGAAGTACAATTCCCACCGGGCGGCGGGCTGAATCCTTTGCGCATCTACTTAAATACGCCGACGGGTATTGTAGTGGCGTAGTGGCCTTGCTGCCACGATCCACCGAGATTCAGCCCTTTGTCGC	Eukaryota	Archaeplastida	Viridiplantae	Streptophyta	Magnoliopsida	Malpighiales	Euphorbiaceae	Manihot	Manihot esculenta	Eukaryota;Archaeplastida;Viridiplantae;Streptophyta;Magnoliopsida;Malpighiales;Euphorbiaceae;Manihot;Manihot_esculenta
GCA_963409065|CAUJRS010002596.1/6008-376	1	GCA_963409065	3983	5633	AAGGAATGCTACCTCGTTGATCCCGCCAAGTAGTCATATGCTTGTCTTCAAAGATTAAGCCATGCATGTGAGTATGAACTAATCTCGCATCGTGAAAACCGCGAATGGCTCATTAAATCGCTTATAGTTTGTTTGATGGTATCTCGCTACCTGATAACCGTAGTAATTCTAGAGCTAATACGTGCAACAAACCCCGACTTCCGGAAGGGATGCATTTATTAGATAAAGGTCGACGCTGGCTCGCCTGCTGCTCGATGATTCATGATAATCTCGACGGATCGCACGGCCATCGTGCCGGGCGACGATCATTCAAATTTCTGCCCTATCAACTTTCGATGGTAGGATAGAGGCCTCACCATGGTGGTGACTCGGGTGACCCTGAGAATTAGGGTTCGATTCCCGAGAGGAGCCCGAGAAACGCTACCACATCCAAGGAAGGCAGCAAAGCGCAAGAAATTACCCAATCCCTCGACACCTGGGGAGGTAGTGACAATAAATAACAATACCGGGCTCTTCGAAAGTCCGGTAATTGGAATGAGTACAATCTAAATCCCTTTAACGAGGATCCATTGAGGGCAAGTCCGGTGCCAAGCAGCTGTAATTCCAGCTCCAATAGCGTATATTTAAGTTGTTGCGCTTAAAAAGCTCGTAGTTGGACCTTGGGTTGTCGACCGGTCCGCCTCGCGGCAGTGCACCTGTCGGGCTGTCCCTTCTCGCCGGCGATGCGCCTCGGCCTTAATCGGTCGGGTCGTGCCTCCCAGGCTGTTACTTTGAAGAAATTAGAGTGCTCAAAGCAAGCCTACGCCTCGTATACATTAGCATGGGATAACATCATAGGATTTCTGGGTCCTATTCTCGTTGGCCTTCTGGATCGGAGTAATGATTAACGTGGGACAGTGGGGGCATTCAGTATTTCATAGTCGAGGTGAAATTCTTGGATTTATGAAAGACGAACAACTGCGAAAAAGCATTTGCCAAGGATGTTTTCATTAATCAAGAACGAAAAGTCGGGGGCTCGAAGACGATCGATACCGGCCCTAGTCTCAACCATAAACGATGCCGACCGTGGATCTGGGCTGATGTTGCTTTTTAGGACTCGCCGCACCTTATGAGAAATCAAAAGTCTTTGGGTTCCTGGGGAGTATGGTCGCAAGGCTGAAACTTAAAGGAATTGACTGGGAAGGGCACCACTAGAGTGGAGCCTCAGCGCTTAATTTGACTCAACACGGGAAACTTACCAGTCCGCACATAAGTAAGGGATTGACAGACCGAGAGCTCTTTTCTTGATTCTATGGGTGGTGGTGCATGGCCGCTCTTAGTTGGTGGAGCGATTTGTCCTGGTTAATCTCCGTTAATCCAACGAGACCTCAGCCTGCTAATTCAGCTATGCGGGAGGTGACCCTCCGCTGCCAGCCTTCTGAGGGACTATGGCCTTTTTAGGCCAAGGAAGTTTGAGGCACAATCAGTCCTGTGATGCCCTTAGATGCTCTCGGGTCGCACGCTACACCGATGTATTCAACGAAGTCTATAGCCTGGCCGACAGTGCCCTGGTAATCTTTTGAAATTTCATCGTGATGGGGATAGATCATTGCAATTGTTGGTCTTCAACGAGGAATTCCTAGTAAGCGCTGAAGTCATCAGCTCGCTGACTACGCCCCCGCTCTTTTGTACACACCGCCTGCCGCTCCTACCGATTGAATGGTCCGAGTGAAGTGTTCTGATCAAGGACGCATGGGTCGCCGGCTGACGCCGCGAGAAGTCCACTCGAACCTTATCATTTAGGAGGAAGGAGAAGTCGAACAAGGTTTCCGTGAGGTGAACCTCGCTGAAGGATCATCATTGTCGAAACCTCGCTCCGCAGCACGACCCTCCGAACGCAGCTCACAAACATCCCGGCCGCGGGGGCTGCCCCGCCGCCTCCAAGGTCGGGGAGGCATGCCGGGCAGCGTGGCTCAGGTTCTCGCGCCGCGTGCCGCAACACCAACCCCCGCCGAAGCGCCAAGGAACATGAAACGAAGAGAGGGCGCCCTGCTCGGGACGCTGCCGCCCTCTTTCGAGAACCAAAACGACTCTCTGCAACGGATATCTCGGCTCTGCATCGATGAAGAACGCAGCAAAATGCGTATACTTGGTGTGAATTGCGTAATCCCGCGAACCATCGAAGCTTTGAAACGCAGTTGCGCCTCGGGCCATCCGGCCGAGGGCACGCCTCGGCTCGGGTGTCACGCAACTGCCGCCTCCAACCCCTTTCTCGCCTGCGTGGCGCGCGCGGGCGACGTTGGCCTCCTCGTGCAGCAGCGCACGGCCGCCCAAAAGCAGAGTCCGGCGGCGATCGCCACGGCTATCGTGGCTGGAAGACCCTGACACGCCTGCATGACGCTCGGCCGAACGGGACCCCGAGACCCCCAGCAGCCCTAACCCACGCCCCGATCACGAATCTCTGTGTCAGCGCGGAACACCCGCTGAGTTTAAGCATATCAATAAGCGGAGGAAAAGAAACTTACCAGATTCTAGTAACGCGAGCCGAACCTGGGCTACTGAGAACCCTGCTTTCAGGTCCGAATCTGTAGTTCTGGAGAAGCTGCCTCACGGGCGGACCGGGCCCTAAGTCCTGAAGGGGGCGCCGAGAGGGTGAGAGCTCCCCTCGCCGTGACGGCCGCTCGCTCTCTCATGAAGCTCCAGTTGTTTGGGGGAATGTCCAAATCAGGTAAAATTCGCCCAAAGGCAAATACGTGAGCGAGAGTCAGCGAACAGTAGGAAAGATGAAAAAGGACTTTGAAAAAGAGAGTCAAAGAGTGCTTGAAATTGCGGGAGGGGAGTTTGCGATGGGGCTTCGAGCGATGCGCCCGGTCGCTGTGGAATCGCGATCAGCTCGGCCCGGCCGACGGTTTCTGGGAAGACCGACGCTGGATCGCAGCGGCGTGCGAGCTCCGGTCGAACGCCATGGAGACGCTGGCACGCAGCGAGCCATTTGATCAGCCAGTCGCGCCGCTGTGAAAGGCAGCGTCGCACCCGCCTCAAGCCCGGCTTCCAAGCGTGGCTCCCATTCGATCTGCCTTGAAACACGCGACCAAGGAGTTCTCGACATGTGTGCGAGTCAGCATGGCAAACCCGCAAGGCGCAGCAAGGGAAGCTCGACCGGCGGGATCTCAGAGGGCTGCAACGTCGCCGAATTCGACCTCGATCTTCCGAGAAGGGTTCGAGGAGAGCATACGCTGCTTTTGTGACGAAAGATGGTGAACTCATGCCCGAAGGGGCTGAGCCAGAGGGAAACTCTCGTGGAAGTCTGCACGATACCGACGTGCAAATCGCTCGTCCGACTTGCATAGGGGCTAAAGACCAATTCGAACCGCCTAGTAGCTGGTCTCCTCCGAAGTTTCCTCAGATAGCTGGAGCTCTGGGACGCAGTTCTATCTCTAAAGCCAATGATTAGAGGGCATCGCGAACGCACTCGACTATTCCCAAACTTTAACAGTAGGACGCGCTGGCATGCTTCGCTGAGCCGCGCCACGCACGAGAGCTCCAGGGCCAGTTTTTGCAAGGCAGACTACGGGCGATGGAACCGTAAGTCGGTTACTTTGCAGTGCCCAACTGCTATAGCAACTCAGAACCCACAGGGTGTTGGTCGATTACGACGTTAGAGACGGTGGTCGAAGTCGAATCCGCTAAGGAGTGTGTAACAACTCACCGGCCGAATCAACTAGCTCGAAATGGATGGCGCTAAGCTACGACCTATGCCGCGACTGTCGGGCAAGAGCCAGCGATGAGTAGGAGGGCGCGGCTACAGCTCGCGAAACCCTGGGCGAGCCCGGGCGAGCGGCCGCCGGTGCAGCATCTTCGTGGTAGTAGCAACCACTAAATGAGAACTTTGAAGGCCGGGCAGGGGAAAGGTTCCATGTGAACGGCACTTGCACATGGGTTAGTCGATCCTAAGAGACGGCCGGTCCGATGCAGCCGCTGAAGCTTCGAAAGGGAATCGCTAAAATTCCCGTAACCGGACGAGCGGCGACGCGCGACGTTGAGTCCGGAGACGCCGGCGCGGGGCCTCTGAAGAGTTATCTTTTCTGCTTAACAGCCCGCCCACCCTGGAAACGACTCGGGCCGAGGTAGGGTCCAGCGGCTGGAAGAGCACGCACGTCATGCGTCCGTGCGCCCGGCGCCCATGACTCCGGGAGGACCGAAGTGCGGCCTCCCACGCCCCGCCGTACTCCATCATAACCGCAAGATCAGGTCTCCAAGGTGAACGTACCTGCGCCAATGGAACAATGTAGGCAAGGGAAGCTCCAAGAAATGGATCCCAGAACCCTGAAAGGATTGGCTCTGAGGGTCGGGCTCTGGGGTCCCATCCCCGAACCCGTCTGGCCGGCCTACGGACGCTGACGGATCAGAACTCCCGGCCTTCCTGCCGAACAAATGACTCTAACCGGTACCTTTAATAAGGGGAACCGATCGCTTAATTAAAACAAAGCATTAAGCATGGCTCATGATGCTCAATACGCAATGTGATTTCTCGCCTGGCTCGAATAACAAAAGGAAGAAATTCAACCAAAACATGCAAACTGTGAGTAACTAGACTCTTTTAAGGTAAAGCCAAATGCCTCGCCATTTCAATTAGTGACGCCGCGATGAATGGGATTAACGAGATTCCCACCGTCCCCGTTTACCATCTAAACCACGCCTAAGTGGAACTATGGAATCACGGGGAAAGAAGATCTCGTTGAGCTTGACTCTAGTCCGACTCTTTGTGAAATGACTTGAGAGGTGTAGTGGGAGCCGGAAACGGCGACGGTGAAATACCACTACTTTTTAACGTTATTTTACTTATTCCGTGAATGGAGGCTGGGGCTTCAGCCTCTTTTTGACTCCAAGGCCGCCACCTGGCCGATCCCATGGGGACATTGTCAGTGGGGAGTTTGGCCGGGGCGGCACATTAAAAGATAACGCAGTGTCCTAGATGAGCTCAACGAGAAATCTCGTGTGGAACAAAAGGGTAAAGCTCGCTTGATTCTCGGATGCATTTTAATACGAACCGTGAAAGCGTGGCCTATCGACCTGCACTGAATTTGAAGCTAGAGGTGTCGTAAAAGTTACCATTGTGGATAACTGCTTCAGGGCAGCCAAGCCGCTCATAGCGACGTTGCTTTTTGATCCTTCGATACCTGGCTCTTCCTATCATTGTGAAGCAAAAATTCACCAAGTGTTGGATTGTTCTGCCCACCAATAAGTAGAAACTTAGCCGGGTTTAGGACCGCCGTATATTAGTTCTTTTACTCCCCACTGGCGACCATCGCTGATGGTAATCTTCAACCTAGTACGAGGAACCGCGATTTATTAACTGGTCATCGCGCTTTTGGTTGTGTGCCGCGGGCGCTGCTACCGGCGCTGATTATGATCAACGCCGAAGTCGAATCCGGCCAAGCGACGCCAGGTTCTGCCAGCCTGCTTGCCGACCAGTGGGCCGTCCGCCTCAGCACGTGCCGCTGGCCTCGCGGCGACGAAGCTGGCCGCCTTTGAAGTATAATTTCCCACCGGAAGTGCCTAATCTCTTGCGCATCGACTTAAATACGCGACGGTATTGTAGTGGCGTAGTGGCCTTGTTGCCACGATCCATCGAGATTCAGCCCTTTGTCGCC	Eukaryota	Archaeplastida	Viridiplantae	Streptophyta	Magnoliopsida	Malpighiales	Euphorbiaceae	Manihot	Manihot esculenta	Eukaryota;Archaeplastida;Viridiplantae;Streptophyta;Magnoliopsida;Malpighiales;Euphorbiaceae;Manihot;Manihot_esculenta
GCA_963409065|CAUJRS010002967.1/8200-13986	1	GCA_963409065	3983	5787	CTCGTTGATCCCGCCAAGAGTCATATGTTTGTCTCTCAAAGATTAAGCTAGCATGTGTAAGTATGAACTAATTCGCATCGGGAAACCGCGAATGGCTCATTAAATCGCTTATAGTTTGTTTGATGGCATCTCGCTACTCCTGATAACCGTAGTAATTCTAGAGCTAATACGTGCAACAAAACCCCGACTTCTCGAAGCGGATGCATTTATTAGATAAAGGTCGACGCTGGCTCCGCCTGCTGCTCGATGATTCATGATACTCGACGTGATCGCACGTGCCATCGTGTCGGGCGACGCATCATTCAAATTTCGCCTCTATCAACTTTCGATGGCAGGATGAGGCCTACCATGGTGGTGACGGGTGACTGAGAATTAGGGTTCGATTCTGAGAGGGAGCCCGAGAAACGGCTACCACATCCAAGGAAGCAGGGCAGCGCCAAGAAATTACCCAATCCCCGACACCTGGGAGGTAGTGACAATAAATACCAATACCGGCTCTTCGAGTCCGGTAATTGGAATGAGTACACCTAAATCCCTTAACGAGGATCCATTGAGGGCAAGTCTCGTGCCAAAGAGTCAGCGGTAATTCCAGCTCCAATAGCGTATATTTAAGTTGTTGCAGCTAAAAAGCTCGTAGTTGGACCTGGGTTGGCGACCGGTCCGCCTCAAGGTGTGCACATTGCTTGGCCATTGCCCTTCGCCGGCCGATGCTGCCTCGGCCTTAATCAGCCGGGTCGTGCCTCCTACGCCGTTACTTTGAAGAAATTAGAGTGCTCAAAGCAAGCTTCACGCCTCAGCATACATTAGCATGGGATAACATCATAGGATTTCTGGTCCTATTCTCGCTGGCCTTCTGGGATCGGAGTAATGATTAATGTGACAGTCGGGGGCATCTCGTGATTTCATAGTCGAGGTGAAATTCTTGGATTTATGAAAGACGTAACAACTCGCGAAAAGCATTTGCCAAGGATGTTTTCATTAATCAAGAACGAAAGTTGGGGGCTCGAAGACCATCGATACCGCCCTAGTCTCAACCATAAACGATGCCGACTCGTGGATCTGGGCGGATGTTGCTTTTTAGGACTCCGCCAGCACCTTATGAGAAATCAAAGTCTTTGGGTTCCTGGGAGTATGGTCGCAAAGGCTGAAACTTAAAGGAATTGACGGAAGGGCACCACCAGAGTGGAGCCTCGCGTGGCTTAATTTGACTCAACACGTGGGAAACTTACCAGTCCGCACATAGTAAGGATTGACAGACCGAGAGCTCTTTCTCTGATTCTATGGGTGGTGGTGGCATGGCTGCCTAGTTGGTGGAGCGATTTGTCCGGGTTAATTCCGCTAATCGAACGAGACCTCAAACCGCTATTCAGCTATGCGGGAGGTGACCCTCCGCGGCCGCTTCTTAAGGGACTATGGCCTTTAGGCCAAGGAAGCTTTGAGGCAATACAGTCTCCGTGATGCCCTTAGATGCTCTCGGGGCCGCACGCGCTGCCACACCGATGTATTCAACGAAAGTCTATAGCCTGGCCGACATGCCCTGCAATCTTTTGAAATTTCATCGTGATGGGGATAGATCATTGCAATTGTTGGTCTTCAACGAGGAATTTCCTAGTAAGCGAGTCATCACTCGCTGACCACGCCCCCGCCTCTTTGTACACACCGCCTGCCGCTCCTACCGATTGAATGGTCCTAAGTGAAGTGTTCTGATCAGGGGCGACGTATGCGGTCCCACGGCGACGCCGCGAGAAGTCCACTCGAACCTTATCATTTGAGAGGAAGGAGAAGTCGGAATAAGGTTTCCGTGAGGTGAACCTCAGCTGAAGGATCATTGTCGAAAACCTCGCTTCAAGCAGACGACCCGCGAACGTGTTCACAAACATCCGGGGCCGCGGGGCTGCCCCCGCCGCCTCCAAGGTCTGGGGAGGCATGCCGAGTGAGGCCTCGCCTCGCCTGTGCTCGCCACGGCCGCAATACCAACCCCGGCGCGAGAAGCGCCAAGGAACATGAAACGAAGAGAGGGCGCCCCTGCTCGGGACGCCGCTGCCCCTCTTTCGAGAACCAAAACGACTCTCTAAGCAATCGGATATCTCTGCCTCGCATCGATGAAGAACGCAAAGCAAAAATGCGATACTTGGTGTGAATTGCAGTAATCCCGCCAACCATCGAAGCTTTTTGAACGCAAGTTGCGCCTCGGCCATCCGGCCGAGGGCACGCTCTGCTCGGGTGTCACGCAACCGCCGCCTCCAACCCCCTTCGCCTGGGGCGGGGCGCGGGCGACGTTGGCTCTCGTGTGCAGCGCGCACGCGGCCGCCCAAAAGCGAAGTCCTCGGGCGGCGATCGCCACGGCTATCGGTGGTTGGAAGACCCCTGACACGGCCGTGGGCGAACGCTCCGAACGGACCCCCGAGACCCCCGAGCGTTCCCAACTGAATGCTCCGACCGCGACCTCGTGTCAAAGTGAACACCCGCCGAAGTTTAAGCATATCAATAAGCTGAGGAAAAGAAACTTACTCAGATTCCCCTAGTAACGGCGAGCGAACCTGGAAGAGCCTCAGCTTGAGAATCTGGGCGCCTCTGGGCGCCCGACTGTAGTCTGGAGAAGCGCCCTCGGGCAGGACCGGCCCAAGTCCCCTCGGGAAGGGGGCGCCGAGAGGTGAGAGCCCCTGCCGTGCTGACCCTGCCGCACTCACGAGGCGCTGTCTCGCGAAGTCGGGTTGTTTGGGGAATGCAGCCCAAATCGGGCGGTAAAATTCGGCCCAAGGCTAAATACGGGCGAGACCGATAGCTGAACAAGTACCGCGAGGGAAAGATGAAAAAGGACTTTGAAAAAGAGAGTCAAAGAGTGCTTGAAATTGCTCGGGAGGGAAGCGGATGGGGGCCGGGCGACGCGCCTTTGGCCGGATGTGGAACGGCGACCAGCCGTCCGCCGACGCTCGGGCGCGGGACCGACGCTGATCGCAGCGTGCCCAAGCCCGGCCTTAGAAACGCCATGAGACGCCGCCGCAGCCGATAGGGACTACAGCGCCAAGTGCCAAGGCGTGTCCCAGCACTCCCAAGGCCTCCCAAGGCCGGCCAATGCTTTCTATTCGCCCGCTCTTGAAACACGACTCAAGGAGTCTCGACATGTGTGCGAAGTCAATCGGGCGAGTAAAACCCGTAAGGCGCAAGGGAAGCCGACCGGCGGGATCCCCTCGAGGGTTGCACCGCCGACCGACCTCGATCTTTCCTCGAGAAGGGTTCGAGTGAGAGCATGACCTGCCGGGACCCGAAAGATGGTGAACTATGCCTCGAAGGGGCGGCCGCAGGAAACTTCTGTGGAGGCCCGCACGATACCGACGTGCAAATCGCTCGCCCGACTTGGGTATAGGGGCTAAAGACTAATCGAACCGCCTAGTAGCTGGTTCCCTCCGGTTTCCCTCAGATAGCCGGAGCTCTGGACGAAGTTCTATCTGCAAAGCCAATGATTAGGGAGGCATCTGGGCGCAACGCCTCGACCTATTCTCAAACTTTAAATAGGACGGCGCGGTCGTGCTGAGCCGCGCACTTTTGAATCGAGAGCTCCAAGCGGGCCATTTTTGGTAAGCGTAACTGGCGATGTGATGAACCTGAAGTCGAGTTACTGCGTGCCCAATCGCTGCTAACCTAGAACCCACAAAGGGTGCTGGTCGATTAAGACAGCAGGATCTGGTCATGGAAGTCGAAACCGCTAAGGAGTGTGTAACAACTCACCCGCCGAATCAACTAGCCCCGAAATGGATGGCGCTTAAGCCGACCTGTACCCTACTGGCCGGGCAAGCAGCCAGCCCCTCGATGAGGAGGGCGCTGGCTGCCAGCAAAAACCCCGGGCGCGAGCCCCTGCGAGCGACCCGGCCGGTGCGTATCTGGGTGGTAGTAGCAAATATTCAAATGAGAACTTTGAAGGCCGAAGAGGGGGAAAGGTTCCATGTGAACGGCACTTGCACATGGGTTAGTCGATCCTAAGAGACGGGGAAGCCTCGTCCGACATAGCGAAGCCGAAAGGGAATCGGGTTAAAATTTCCCGAACCGGGACGTGGGCGGCCGACGTGCGACGTTAGGGAGTCCTGAGACGCTCGGCGGGGCCTCTGGGAAGAGTTATCTTTTCTGCTTAACGCCCGCCCACCCTCGGGAAAACGACTCGGCCGGAGGTAGGGTCCAGCTGCTGGAAGAGCACCGCATCGCCGCTGCTGAGTCCGGCAGCCTCTGGCGGCCCATGAAAAATCCCGGAGGACCGAAAAGGCCTCCCACGCCTCTGGCCGTACTCATAACCGCATCGTCTCCCAAGGTGAACAGCCTCCGCCAATGGAACAATGTAGGCAAGGGAAGTCGGCAAAATGGATCCGCAACCTCCTGAAAAAGGATTGGCTCGGTGGGTCTGGGGTCCCAGCCCCGAACCCGCTGGCTGTCGGGCGGACTGCTCGAGCCGCTCCCGCGGCGAGCTGGGTCGCCGCAGTGCCGGCTGGGACGATCGGGAACGGGGCCTTCCCCTGCGGCCGAACAAATGACTCTAACCGGTACGATAAGGGGAACTGATCGCTTAATTAAAACAAAGCATTGGCGATGGTCCTCGGATGCTCACGCAATGTGATTTCTGCCTAAAGCTCAATGTCAAAGTGAAGAAATTCAACCAAGCTGCGGGTAAACGGCGGAGTAACTATGACTCTCTTAGGTAGCCAAATGCCTCGTCATCTAATTAGTGACGCGCATGAATGGATTAACGAGATTCCCACGTCCCCTCGCTCTACTATCCAAATGAAAACCACGCACTAAGGGAACGGCTTGGCGGAATCCGGGAAAGAAGACCCCTCGTTGAGCTTGGACTCTAGTCCCGACTTTTGTGAAATGACTTGAGAGGTGTAGGATAAGTGGGAGCCGTAAACGGCGACTGGTGAAATACCACTACTTTTAACGTTATTTTTACTTATTCCGTGAATTTGAGGCTGGCTTCGCCTCTTTTTGACTCCACGCCACTGCTGCCGATCCCAGAAGACATTGTCGTGGGGAGTTTGGCCGGGCGGACATCCGTTAAAAGATAACGCAGTGTCCTAAGATGAGCTCAACGAGAACGTAAATCTCGTGTGGAACAAAAAGGGTAAAAGTCAGTTTCTGATTTCCAGCATTTAATACGAACCGTGAAAGCGTGGCTCATCGATCCTTTAGACCTTCGGAATTTGAAGCTAGAGGTGCTCGAAAAAGCTACCACTGTGGATAATCGCTTGTGGCAGCCATGCCGCTCATAGCGACGTTGCTTTTTGATCCTTCGATGTCGGCTCTTCCTATCATTGTGAAGCGTAATTCACCAAGTGTTGATTGTTCACCCACCAATAGGGAACGTGAGCCGGGTTTAGACCGCCGTGAGACAAAAGTTAGTTTTACCTCTACTGGTGACCGCGTCGCGATGGTAATTCAACCTAGTACGAGAGGAACCGTGGATTCGCACAATTGGTCATCGCGCTTGGTTGAAAAGCCGGGCGCCGAAGCTACCGTGGCGCCGGATTATGACTCGAACGCCTCTAAGTCGACCGGGCCGTAAGCGACGCCGTGTCCGCCGCCTCGCTTGTCGACTCGCAGGGGCCTCCGGCCCCCAAAGGCACGTGCCGCTGGCTGCCTCGGGCGATTTTAGCCGCCATGCCGCCTTTTGAAGTACAATTCTCTACCGGGCGAAGTGGTCAATCTCTTTTGGTGCATCGACTTAAATACGCCGACGGGTATTGTAGTGGCGTAGTGGCCTTGCTGCCACGATCCACCGAGATTCAGCCCCTTTTGTCG	Eukaryota	Archaeplastida	Viridiplantae	Streptophyta	Magnoliopsida	Malpighiales	Euphorbiaceae	Manihot	Manihot esculenta	Eukaryota;Archaeplastida;Viridiplantae;Streptophyta;Magnoliopsida;Malpighiales;Euphorbiaceae;Manihot;Manihot_esculenta
GCA_963409065|CAUJRS010003108.1/44345-38495	1	GCA_963409065	3983	5851	ATGCTACCTCGGTTGATCCCGCCAAGTAGTCATATGCTTGTCTCAAAGATTAAGCCATGCATGTGAAAGTATGAACTAATTCGCATCGTGAAACCGCGAATGGCTCATTAAATCGCTTATAGTTTGTTTGATGGTATCTCGCTACTCGGATAACCGTAGTAATTCTAGAGCTAATACGGCAACAAAACCCCCGACTTCCGGAAGGGATGCATTTATTAGATAAAGGTCGACGCTGGCTCGCCTGCTCGATGATTCATGATAACTCGACGGATCGCACGGCCATCGTGTCGGGCGACGCATCATTCAAATTTCTGCCCTATCAACTTTCGATGGTAGGATAGAGGCCTACCATGGTGGTGACGGGTGACGGAGAATTAGGGTTCGATTCCCTGAGAGGGAGCCTCGAGAAACGGCTACCACATCCAAGGAAGGCAAAGCAGCGCCAGAAATTACCCAATCCCTCGACACGGGAGGTAGTGACAATAAATAACAATACCGGGCTCTTCGAAGTCCGGGTAATTGGAATGAGTACAATCTAAATCCCTTAACGAGGATCCATTGAGGGCAAGTCTGGTGCCAGCCAGCGCTGTAATTCCAGCTCCAATAGCGTATATTTAAGTTGTTGCGCTTAAAAAAAGCTCAGTAGTTGGACCTTGGGTTGGGTCGACCGTCCGCCTCGCGGTGTGCACCTGCTCGGCTCGTCCCCTTCGCCGGCGATGCGCCTCGGCCTTAATCGGCCGGGTCGTGCCTCCCAAGGCCGTTACTTTTGAAGAAATTAGAGTGCTCAAAGCAAGCCTACGCCTCGTATACATTAGCATGGGATAACATCATAGGATTTCTGGGTCCTATTCTCGTTGGCCTTCTGGATCGGAGTAATGATTAACAGTGACGCCTGGGGGCATTCAGTATTTCATAGTCGAGGTGAAATTCTTGGATTTATGAAAGACGAACAACCGCGAAAAGCATTTGCCAAGGATGTTTTCATTAATCAAGAACGAAAGTTGGGGGCTCGAAGACGCATCGATACCGCCCTAGTCTCAACCATAAACGATGCCGACTCGTGGATCGGGCGGATGTTGCTTTTTAGGACTCCGCCCAGCACCTTATGAGAAATCAAAGTCTTTGGGTTCCTGGGGAGTATGGTCGCAAGGCTGAAACTTAAAGGAATTGACTGAAGGGCACCACCAGGAGTGGAGCCTCGCGGCTTAATTTGACTCAACACGGGAAACTTACCGTGTCCGCACATAGTAAGGATTGACAGACCGAGAGCTCTTTCTTGATTCTATGGGTGGTGGTGCATGGTCGCTCTTAGTTGGTGGAGCGATTTGTCCGGGTTAATTCCGCTAACGAACGAGACCTCACTGCTATCCAGCTATGCGGAGGTGACCCTCCGCGCCAGCCTTCTTGAGGGACTATGGCCTTTTAGGCCAAGGAAGTTTGAGGCACAACAGTGTCCGTGATGCCCTTAGATGTTCTGGGGTCGCACGCTGCTACACCGATGTATTCAACGAAGTCTATAGCCTTGGCCGACAGTGCCCTGCAATCTTTTGAAATTTCATCGTGATGGGGATAGATCATTGCAATTGTTGGTCTTCAACGAGGAATTTCCTAGTAAGCGCGAGTCATCGCCTGCTGACTACGCCCCCGCCTCTTTGTACACACCGCCCTGCCGCTCCTACCGATTGAATGGTCCGGTGAAGTGTTCTGATCGCGGCGACGTATGGCTCACGGCGACGCCGCGAGAAGTCCACCGAACCTTATCATTTAGAGGAAGGAGAAGTCGTAACAAGGTTTCCGTAGGTGAACCTCGCGGAAGGATCATTGTCGAAACCTCGCTCGCAGCACGACCCGCGAACGTGTTCACAAACATCCGGGGCCGCTGGGGGCTTCGCCCCCCGCCGCCTCAAGGTCGGGGAGGCATGCCGTGCGTGAGGCTCGCCTCGCCTCGCGTGCTCGCCAGGGCCGCAACACCAACCCCGCGCGAGAAGCGCCAAGGAACATGAAACGAAGAGAGGGCGCCCCTGCTCGGGACGCTGCCGCCCTCTTTCGAGAACCAAAACGACTCTCAAGAACGGATATCTCTGGCCTCGTGATCGATGAAGAACGCAGCAAAATGCGATACTTGGTGTGAATTGCGTAATCCCGCGAACCATCGAAGCTTTTTGAACGCAAGTTGCGCCTCGAGCCATCCGGCCGAGGGCACGCCTCGCTCGGGTGTCACGCAACTGCCGCCTCCAACCCCTTCGCCTGCGTGGCGGGGGCGCGGGGGCGGACGTTGGCCTCCTCGGTGCAGCGCGCACGCGGCTGGCCCAAAAAGCGTAGTCTCTGGCGGCGATCGCCACGGCTATCGTGGTTGGAAGACCCTCTGACACGGCCGTGGGCTGAACGCTCGCCGAACGGGACCCCCGAGACCCCTCGAAGCGCTCCCTAACGGAATGCTCCGACCGCGACTCTGTGTCAGAGGGAACACCCGCTGAAGTTTAAGCATATCAATAAGCTGAGGAAAAGAAACTTACCAGATTCCCCTAGTAACGGCGAAGCGAACCTGGGAAGAGCCTCAGCTTGAGAATCGGGCGCCTCGGCGTCCGAATTGTAGTCCTGGAGAAGCTGCCCTCAGCCGGGCGACCGGGCCCAAGTCCCCCGGAAGGGGGGCGCCGAGAGGGTGAGAGCCCCTGCCGTGCTCCGACCCTCGCCGCACCACGAGGCGCTGCTCATGAAGTCCCAGGGTTGTTTGGGGAATGCAGCCCAAATCGGGCGGTAAATTCCGCCCAAGGCTAAATACTGGGCGAGAGACCGATAGCGAACAAGTACCGCGAGGGAAAGATGAAAAAGGACTTTGAAAAAGAGAGTCAAAGAGTGCTTGAAATTGCTCGGGAGGGAAGCGGATGGGGGCCGGCGATGCGCCTTGGCCGGATGTGGAACGGCGACTAGCCGGTCCCGCCGACGGCTCTGGGCGCTGACCGACGCTGATCGCAGCGGCGCCCAAGCCCGGCCTTAGAAACGCCATGGAGACGCTGCCGCAGCGATTGTGGGACTACACAGGCCGTCAAGGCGTGTCTCAGCACTCCAGGCCCGGCCGGGCCATGGTTCTCATTCGCCTCGCCTTGAAACACGACCAAGGAGTCTCGACATGTGCGAAGTCAATCCAAGCGAGTAAAACCCGTAAGGCGCAAGGAAGCCGACCGGGCGGGATCCCCTCGAGGGTTGCACCGCCGACCGACCTCGATCTTCTCGAGAAGGGTTCGAGTGAGAGCATACTGCTCTGGGGACCCGAAAGATGGTGAACTATGCCTCGAAGCGGGGCGAAGCCGAGGAAACTTCGTGGAGGCCCGCAGCGATACCGACGTGCAAATCGCTCGTCTCGACTTGGGTATAGGGGCGAAAAGACTAATCGAACCGCCTAGTAGCCGGGTTCCCTCCGAAGTTTCCCTCAGATAGCCGGAGCTCTGGGACGAAGTTCTATCTGGGTAAAAGCCAATGATTAGAGGCATCGGGGCGCAACGCCTCGACCTATTCTCAAACTTTAAATAGGACGGGACGCTGCCGCTTGCTGAGCCGCGCCACTGAATCGAGAGCTCCAAGTGGGCCATTTTTTTTGGTAAGCGTAACCGGCGATGCGGGATGAACCTGAAGTCGGGTTACTGTGCCCAATCGCGCTAACCTAGAACCCACAAAGGGTGTTGGTCGATTAAGACAAAGCAGGATCGGTGGTCATGGAAGTCGAAACCGCTAAGGAGTGTGTAACAACTCACCCGCCGAATCAACTAGCCCCGAAAATGGATGGCGCTTAAGCGCGACCTATACCCTACTGCCTGGGGCAAGAGCCAGCCCCGATGAGTAGGGAGGGCGCGGCGGTCGCCGCAAAAACCCGGGCGCGAGCCCCGAGTGAGCGCTGCCGTGTGCATCTTGGTGGTAGTAGCAAATATTCAAATGAGAACTTTGAAGGCCGAAGAGGGGGAAAGGTTCCATGTGAACGGCACTTGCACATGGGTTAGTCGATCCTAAGAGACTGGGGAAGCTCGTCCGACAGCTACAAGCGAAGCTCGAAAGGGAATCGGGTTAAAAATTCCCCGAACCGGGACGTGGCGGCCGACGGCGACGTTAGGGAGTCCTGAGACGCCGGGCGGGGGCCTCGGAAGAGTTATCTTTTTCTGCTTAACAGCCCGCCCACCCTCGGAAACGACTCGCCGGGAGGTAGGGTCCAGCGGGCTGGAAGAGCACCGCACGCCGCTGGTGTCCGTGCAGCCTCGGCGGCCCATGAAAAATCCGGAGGACCGAAGTGCCTCCCACGCCCCTGGCCGTACTTTCATAACCGCATCAGTCTCCAAGGTGAACAGCCTCCGGCCAATGGAACAATGTAGGCAAGGGAAGTCGGCAAAATGGATCCGTAACCTCCTGAAAAAGGATTGGCTCGAGGGCCGGGCCCGGGGTCCCAGCCCCAACCCGCTCTGGGCTGTCGGCGGATCGCTCGAAGCCGCTCCCCGCGGGCGAGCTGGGTCGCCGCGTCGGCCGGGGGATCGGATCGGGAACGCCTCGGGCCTTCCCCCAGGGCCGAACGTCGACTCGTAACCGGTACTGACAAGGGGAACCGATCGCTTAATTAAAAACAAAGCATTGCGATGGTCCTCGCGGATGCTCACGCAATGTGATTTCTCGCCTGCTCGAATGTCAAAGTGAAGAAATTCAACCAAGCGCGGGTAAACGGCGGGAGTAACTATGACTCTCTTAGGTAGCCAAATGCCTCGTCATCTAATTAGTGACGCCGCATGAATGGATTAACGAGATTCCCACTGCCCCTCGCTCTACTATCCAAATGAAAAACCACGCCCAAGGGAACGAGGCTTGGCGGAATCAGGGGGAAAGAAGACCCCGTTGAGCTTGACTCTAGTCCCGACTTTTGTGAAATGACTTGAGAGGTGTAGGATAAGTGGGAGCCTGAAACGGCGACTGTGAAATACCACTACTTTTTAACGTTATTTTTACTTATTCCGTGAATCTGAGGCTGGGCTCGCCTCTTTTTGGACCTAGTCGCCACTGGCGGCCGATCCCAGCGAAGACATTGTCGTGGGGAGTTTGGCTCGGGGCGGCACATCTGTTAAAAAGATAACGCAGTGTCCTAAGATGAGCTCAACGAGAACGTAAATCTCGTGTGGAACAAAAAGGGTAAAAAGCTCGCTTTGATTCTCGATTTCCAAGCACGAATACGAACCGTGAAAGCGTGGGCCTATCGATCCTTTAGACCTTCTGAATTTGAAGCTAGAGGTGTCGAAAAAGTTACCACTGTGGATAATCGGCTTGTGGCAGCCAAGCTGCTCATAGCGACGTTGCTTTTTTTGATCCTTCGATGCTCGGCTCTTCCTATCATTGTGAAGCGTAATTCACCAAGTGTTGGATTGTTCACCCACCAATAGGGGAACGTGAGCCGGGTTTAGACCGTCGTGAGACAAAGTTAGTTTTTACCTCTACCGATGACCGCTGCCGCGATGGTAATTCAACCTAGTACGAGAGGAACCGTTGATTCGCACAATTGGTCATCGCGCTTTGGTTGAAAAGCCGCTGGCGCGAAGCTACCGTGGCGCTGGATTATGACCGAACGCCTCTAAGTCGAATCCGGCCGAAGCGACGCCCGTGTCCGCCGCCCGCTTGCCGACTCTCGCAGGGCCCGTCCCCGCCCTCAAAGGCACGTGTCGCTGGGCTGCCTCGCGGCGACGAGCCGCTGGCCGCCTTTTGAAGTACAATTCCCACCGGGCGGCGGGCTGAATCCTTTGCGCATCTACTTAAATACGCGACGGGTATTGTAGTGGCGAGTGGCCTTGCTGCCACGATCCACCGAGATTCAGCCCTTTGTCGC	Eukaryota	Archaeplastida	Viridiplantae	Streptophyta	Magnoliopsida	Malpighiales	Euphorbiaceae	Manihot	Manihot esculenta	Eukaryota;Archaeplastida;Viridiplantae;Streptophyta;Magnoliopsida;Malpighiales;Euphorbiaceae;Manihot;Manihot_esculenta
GCA_963409065|CAUJRS010003108.1/54982-49171	1	GCA_963409065	3983	5812	CCGGGTTGATCCCGCCAAGAGTCATATGCTTGTCTCAAAGATTAAGCCATGCATGTGTAAGTATGAACTAATCCGCATCGTGGAAACCGCGAATGGCTCATTAAATCGCTTATAGTTTGTTTGATGGTATCTCGCTACTCTGATAACCGTAGTAATTCTAGAGCTAATACGCAACAAACCCCCGACTTCCGGAAGGGATGCATTTATTAGATAAAGGTCGACGCTGGCTCGCCTGCTGCTCGATGATTCATGATAACTCGACGGATCGCACGGCCATCGTGCCTGGGCGACGCATCATTCAAATTTCTGCCCTATCAACTTTCGATGGTAGGATAGAGGCCTACCATGGTGGTGACTGGGTGACGGAGAATTAGGGTTCGATTCCTGAGAGGGAGCCTCGAGAAACGGCTACCACATCCAAGGAAGGCAAGCAGCGCAAGAAATTACCCAATCCCGACACTGGGAGGTAGTGACAATAAATAACAATACCGGGCTCTTCGAAGTCCGGGTAATTGGAATGAGTACAATCTAAATCCCTTAACGAGGATCCATTGAGGGCAAGTCCGGTGCCGCCAGCGCTGTAATTCCAGCTCCAATAGCGTATATTTAAGTTGTTGCGCTAAAAAAGCTCGTAGTTGGACCTTGGGTTGGGTCGACCGTCCGCCTCGCGGTGTGCACTGCTCGGGCTCGTCCCCTTCGCCGGGCGATGCGCCTCGGCCTTAATCGCCGGGTCGTGCCTCCCAAGGCCGTTACTTTTGAAGAAATTAGAGTGCTCAAAGCAAGCCTACGCCTGATACATTAGCATGGGATAACATCATAGGATTTCTGGGTCCTATTCTCGTTGGCCTTCTGGATCGGAGTAATGATTAACAGTGACAGTCTGGGGCATTCAGTATTTCATAGTCGAGGTGAAATTCTTGGATTTATGAAAGACGAACAACTCGCGAAAAAGCATTTGCCAAGGATGTTTTCATTAATCAAGAACGAAAGTTGGGGGCTCGAAGACGATCGATACCGGCCCTAGTCTCAACCATAAACGATGCCGACTGTGGATCGGCGGATGTTGCTTTTTAGGACTCCGCCAGCACCTTATGAGAAATCAAAGTCTTTGGGTTCCTGGGGAGTATGGTCGCAAGGCTGAAACTTAAAGGAATTGACTGAAGGGCACCACTCAGAGTGGAGCCTCAGCGCTTAATTTGACTCAACACGGGAAACTTACCAGTCCGCATAGTAAGGGATTGACAGATCGAGAGCTCTTTTCTTGATTCTATGGGTGGTGGTGCATGGCCGCTCTTAGTTGGTGGAGCGATTTGTCCGGTTAATTCCGTTAACGAACGAGACCTCACTGCTATCTCAGCTATGCGGAGGTGACCCTCCGCGCCAGCTTCTTAGAGGGACTATGGCCTTTTAGGCCAAGGAAGTTTGAGGCAATAACAGTGTCCGTGATGCCCTTAGATGTTCTCGGGGTCGCACGCGCTACACCGATGTATTCAACGAAGTCTATAGCCTTGGCCGACAGTGCCCTGCAATCTTTTGAAATTTCATCGTGATGGGGATAGATCATTGCAATTGTTGGTCTTCAACGAGGAATTCCTAGTAAGCGCGAGTCATCAGCTCGCTGACTACGCCCCCGCCTCTTTGTACACACCGCCCTGCCGCTCCTACCGATTGAATGGTCCGTGAAGTGTTCTGATCGCGGGCGACGTGCGGTCACGGCGACGCCGCGAGAAGTCCACCGAACCTTATCATTTAGAGGAAGGAGAAGTCGTAACAAGGTTTCCGTAGGTGAACCTCGCTGGAAGGATCATTGTCGAAACCTCGCTCGCAGCACGACCCGCGAACGTGTTCACAAACATCCGGGGCCGCTGGGGGCTTCGCCCCCGCCGCCTCAAGGTCGGGGAGGCATGCCTGCGGAGGCTCGCCTCGCCTCGTGCTCGCCGCGGCCGCAACACCAACCCCTGCGCGAAGCGCCAAGGAACATGAAACGAAGAGAGGGCGCCCTGCTCGGGACGCTGCCGCCCTCTTTTCGAGAACCAAAAACGACTCTCAGCAACGGATATCTCTGGCCTCGCGATCGATGAAGAACGCAGCAAAAATGCGATACTTGGTGTGAATTGCGTAATCCCGCGAACCATCGAAGCTTTTTGAACGCAAGTTGCGCCCGAGCCATCCGGCCGAGGGCACGCTCGCTCGGGTGTCACGCAACTGCCGCCTCCAACCCCTTCGCCTGCGGGCGGGGGCGCGGGGCGACGTTGGCCTCCCCGTGTGCAGCGCACGCGGCCGGCCCAAAAAGCGTAGTCCTCGGCGGCGATCGCCACGGCTATCGGTGGTTGGAAGACCTCTGACACGGCCGTGGGCGAACGCTGCCGAACGGGACCCCGAGACCCCTCGAAGCTGCTCCCTAACGGAATGCTCCGATCACGACTCTGTGTCAAAGTGGAACACCCGCTGAAGTTTAAGCATATCAATAAGCTGGAGGAAAAAGAAACTTACCAGATTCCCCTAGTAACGGCGAGCGAACCTGAAGAGCCTCAGCTTGAGAATCTAGGGCGCCTCGGCGTCCGAATTGTAGTCCTGAGAAGCGCCCTCAGCGGCGACCGGGCCCAAGTCCCCCTCGGAAGGGGGGCGCCGAGAGGGTGAGAGCCCTGCCGTGCTCCCGACCCCTCGCCGCACCACGAGGCGCTGTCTCATGAAGTCGGGTTGTTTGGGGAATGCAGCCCAAATCGGGCGGTAAATTCGGCCCAAGGCTAAATACGGGCGAGAGACCGATAGCGAACAAGTACCGCGAGGGAAAGATGAAAAAGGACTTTGAAAAAGAGAGTCAAAGAGTGCTTGAAATTGCTCGGGAGGGAAGCGGATGGGGGCCGGCGATGCGCCTTGGCCGGATGTGGAACGGCGACTAGCCGGGCCCGCCGACGGGCTCGGGGCGCGACCGACGCTGATCGCAGCGGGCGCCCAAGCCCGGCCTTAGAAACGCCATGGAGACGCCGCCGCAGCGATAGGGACCACAGCGCTGCCAAGGCGTGTCTCAGCACTCACGCTCCCGGCGCCGGCCAGGGTCTCTATTCGCCCGCCTTGAAACACGACCAAGGAGTCTCGACATGTGTGCGAAGTCAATCCAGGGCGAGTAAAACCCGTAAGGCGCAAGGGAAGCCGACCGGGCGGGATCCCCTCGAGGGTTGCACCGCCGACCGACCTCGATCTTCTCGAGAAGGGTTCGAGTGAGAGCATACCTGCTCTGGGACCCGAAAGATGGTGAACTATGCCTCGAAGCGGGGCGGCCGAGGAAACTTCGTGGAGGCCCGCAATGATACCGACGTGCAAATCGCTCGTCTCGACTTGGGTATAGGGGCGAAAAGACTAATCGAACTGCCTAGTAGCTGGTTCCCTCCGAAGTTTCCCTCAGATAGCCGGAGCTCTGGGACGAAGTTCTATCTGTAAAGCCAATGATTAGAGGCATCGGGGCGCAACGCCCTCGACCTATTCTCAAACTTTAAATAGGACGACTGCGGCTGCTGCTGAGCCGCGCCACTGAATCGAGAGCTCCAAGTGGGCCATTTTTTTGGTAAGCGTAACCGGGCGATGCGGGATGAACCTGAAGTCGAGTTACTGTGCTCAATCACGGCTAACCTAGAACCCACAAAGGGTGTTGGTCGATTAAGACAAAGCAGGACTGTGGTCATGGAAGTCGAAATCCGCTAAGGAGTGTGTAACAACTCACCCGCCGAATCAACTAGCCCCCGAAAATGGATGGCGCTTAAGCGCGACCTATACCCTGCCTGCCGGGGCAAGAGCCAGCCCCGATGAGTAGGAGGGCGCTGGCTCGCCGCAAAAACCCCGGGCGCGAGCCCCAAGTGAGCGGCTGCCTGGGTGCATCTTGGTGGTAGTAGCAAATATTCAAATGAGAACTTTGAAGGCCGAAGAGGGGAAAGGTTCCATGTGAACGGCACTTGCACATGGGTTAGTCGATCCTAAGAGACTGGGGAAGCTCGTCCGACAGCACAGCTGAAGCCGAAAGGGAATCAGGGTTAAAAATTCCCGAACCGGGACGTGGCGGCCGACGGCGACGTTAGGGAGTCCTGAGACGCCGGCGGGGGCCTCGGAAGAGTTATCTTTTCTGCTTAACAGCCCGCCCACCCTCGGAAACGACTCGCCGGAGGTAGGGTCCAGCGGGCTGGAAGAGCACCGCACGCCGCTGCGGTCCGGCAGCCTCGGGCTGCCCATGAAAAATCCGGAGGACCGAAGTGCCTCCCACGCCCCTGGCCGTACTCATAACCGCATCAGTCTCCCAAGGTGAATGCCTCCGGCCAATGGAACAATGTAGGCAAGGGAAGTCGGCAAAATGGATCCGTAACTCCTGAAAAGGATTGGCTCGAGGGCCGGGCCCGGGGTCCCAGCCCCGAACCCGCTCGGGCTGCTCGGCGGATCGCTCGAAGCCGCTCCCGCGGGCGAGCGGGTCGCCGCGTCGGCCGGGGATCGGATCGGGAACGCTCCGGGGCCTTTCCCCAAGGCCGAACACTGACTCGTAACCGGTACTGACAAGGGGGAATCCGATCGCTTAATTAAAAACAAAGCATTGCGATGGTCCTCGCGGATGCTCACGCAATGTGATTTCTCGCCTGCTCAATGTCAAAGTGAAGAAATTCAACCAAGCGCGGTAAACGACGGAGTAACTATGACTCTCTTAAGGTAGCCAAATGCCTCGTCATCTAATTAGTGACGCCGCATGAATGGATTAACGAGATTCCCACTCGCCCCTCGCTCTACTATCCAAATAAAACCACGCCCAAGTGGAACTGGGCTTGGCGGAATCAGCGGGGAAAGAAGACCCCGTTGAGCTTGACTCTAGTCCCGACTTTTGTGAAATGACTTGAGAGGTGTAGGATAAGTGGGAGCCTGAAACTGCGACGGTGAAATACCACTACTTTTTAACGTTATTTTACTTATTCCGTGAATCGAGGCTGGGCTCGCCTCTTTTTGACTCCAAGTCGCCACTGCGCCGATCCCAGCGAAGACATTGTCGTGGGGAGTTTGGTCGAGCGGCACATCTGCTAAAAAGATAACGCAGTGTCCTAAGATGAGCTCAACGAGAACGTAAAATCTCGTGTGGAACAAAAAGGGTAAAAAGCTCGCTTTGATTCTCGATTTCCAAGCACGTAATACGAACCGTGAAAGCGTGGCCTATCGATCCTTTAGACCTTCTGAATTTGAAGCTAGAGGTGTCGTAAAAAGTTACCACTGTGGATAATCGGCTTGTGGCAGCCCAAGCCGCTCATAGCGACGTTGCTTTTTTTTGATCCTTCGATGCTCGGCTCTTCCTATCATTGTGAAGCGTACATTCACCAAGTGTTGGATTGTTCACCCACCAATAGGGAACGTGAGCCGGGTTTAGACCGTCGTGAGACAAAGTTAGTTTTTACCTCTATCGATGACCGCTGCCGCGATGGTAATTCAACCTAGTACGAGAGGAACCGCTGATTCGCACAATTGGTCATCGCGCTTGGTTGAAAAAGCCGCTGGGCGCGAAGCTACCGTGGCGCTGGATTATGACCGAACGCCTCTAAGTCGAATCCGGGCCGAAGCGACGCCCGTGTCCGCCGCCCTGCTTGCCGACCTCGCAGGGGCCGTCCCCGCCCTCAAAGGCACGTGTCGCTGGCTAGCCCTCGCGGCGACGAGCCGCTGGCCGCCTTTGAAGTACAATTCCCACCGGGCGGCGGGCTGAATCTTTGTGCATCGACTTAAATACGCGACGGGTATTGTAGTGGCGAGTGGCCTTGCTGCCACGATCCACCGAGATTCAGCCCTTTGTCGC	Eukaryota	Archaeplastida	Viridiplantae	Streptophyta	Magnoliopsida	Malpighiales	Euphorbiaceae	Manihot	Manihot esculenta	Eukaryota;Archaeplastida;Viridiplantae;Streptophyta;Magnoliopsida;Malpighiales;Euphorbiaceae;Manihot;Manihot_esculenta
GCA_963409065|CAUJRS010003122.1/16489-10624	1	GCA_963409065	3983	5866	TAAGGAATGCTACCTGGTTGATCCTGCCAGTAGTCATATGCTTGTCTCAAAGATTAAGCCATGCATGTGTAAGTATGAACTAATTCAGACTCGTGAAACCGCGAATGGCTCATTAAATCAGCTTATAGTTTGTTTGATGGTATCTCGCTACTCGGATAACCGTAGTAATTCTAGAGCTAATACGTGCAACAAACCCCCGACTTCTGGAAGGGATGCATTTATTAGATAAAGGTCGACGCTGGCTCTGCCCGTTGCTCGATGATTCATGATAACTCGACGGATCGCACGGCCATCGTGTCGGGCGACGCATCATTCAAATTTCTGCCCTATCAACTTTCGATGGTAGGATAGAGGCCTACCATGGTGGTGACGGGTGACGGAGAATTAGGGTTCGATTCCGGAGAGGGAGCCTGAGAAACGGCTACCACATCCAAGGAAGGCAGCAGGCGCAAGAAATTACCCAATCCTCGACACGGGAGGTAGTGACAATAAATAACAATACCGGGCTCTTCGAAGTCTGGTAATTGGAATGAGTACAATCTAAATCCCTTTAACGAGGATCCATTGAGGGCAAGTCTGGTGCCAGCAGTCGCGGTAATTCCAGCTCCAATAGCGTATATTTAAGTTGTTGCAGTTAAAAAAAGCTCGTAGTTGGACCTTGGGTTGGGTCGACCGTCCGCCTCGCGGTGTGCACCTGTCGGCTCGTCCCTTCTGCCGGGCGATGCGCTCCTGGCCTTAACTGGCCGGGTCGTGCCTCCGGCGCTGTTACTTTGAAGAAATTAGAGTGCTCAAAGCAAGCCTACGCTCTGTATACATTAGCATGGGATAACATCATAGGATTTCTGGGTCCTATTCTGTTGGCCTTCTGGGATCGGAGTAATGATTAACAGGGACAGTCGGGGGCATTCGTATTTCATAGTCGAGGTGAAATTCTTGGATTTATGAAAGACGAACAACTGCGAAAAGCATTTGCCAAGGATGTTTTCATTAATCAAGAACGAAAAGTTGGGGGGGCTCGAAGACGATCAGATACCGCCCTAGTCTCAACTATAAACGATGCCGACTGTGGATCGGGCGGATGTTGCTTTTTAGGACTCCGCCGGCACCTTATGAGAAATCAAAGTCTTTGGGTTCCGGGGGAGTATGGTCGCAAGGCTGAAACTTAAAGGAATTGACGGAAGGGCACCACCAGGAGTGGAGCCTCGCGGCTTAATTTGACTCAACACGGGAAACTTACCAGGTCCAGACATAGTAAGGATTGACAGACTGAGAGCTCTTTCTTGATTCTATGGGTGGTGGTGCATGGCCGCTCTTAGTTGGTGGAGCGATTTGTCTGGTTAATTCCGTTAACGAACGAGACCTCAGCCTGCTAATCTAGCTATGCGGGAGGTGACCCTCCGCGGCCAGCTTCTTAGAGGGACTATGGCCTTTTAGGCCAAGGAAGTTTGAGGCAATAACAGGTCTGTGATGCCCTTAGATGTTCTGGGCCGCACGCGCTACACTGATGTATTCAACGAAGTCTATAGCCTTGGCCGACAGTGCCCGGTAATCTTTTGAAATTTCATCGTGATGGGGATAGATCATTGCAATTGTTGGTCTTCAACGAGGAATTCCTAGTAAGCGCGAGTCATCAGCTCGCTGACTACGCCCCCTGCCCTTTGTACACACCGCCCTGCCGCTCCTACCGATTGAATGGTCCGTGAAGTGTTCGGATCGCGGGCGACGTGCGGTCACCGGGCGACGTCGCGAGAAGTCCACTGAACCTTATCATTTAGAGGAAGGAGAAGTCGTAACAAGGTTTCCGTAGGTGAACCTCGCGGAAGGATCATTGTCGAAACCTGCTCTGCAGCACGACCCGCGAACGTGTTCACAAACATCCGGGGCCGCTGGGGGCTTCGCCCCCCGCCGCCTCCAAGGTCGGGGAGGCATGCCGGTGCGGGAGGCCTGCCTCGCCCCGCGTGCTCGCCGCGGCCGCAACAACTCAACCCCCGGCGCGAGAAGCGCCAAGGAACATGAAACGAAGAGAGGGCGCCCCTGCTCGGGACGCGCCGCCCTCTTTCGAGAACCAAAACGACTCTCGGCAACGGATATCTCGGCCTCGCGATCGATGAAGAACGCAGCAAAAATGCGATACTTGGTGTGAATTGCAGAATCCCGCGAACCATCGAAGCTTTTTGAACGCAAGTTGCGCCCGAAGCCATCCGGCCGAGGGCACGCCTGCCTGGGTGTCACGCAACTCGCCGCCTCCAACCCCTTCGCCTCGTGGCGGGGGCGCGGGGCGGACGTTGGCCTCCCCGTGTGCAGCGCACGCGGCTGGCCCAAAAAGCAGAGTCCTCGGCGGCGATCGCCACGGCTATCGGTGGTTGGAAGACCTCTGACACGGCCGTGGGCGGACGCCTCGCCGAACGGGACCCCGAGACCCCCGAAGCGTTCCTCAACGGAACGCTCCGACCGCGACCCCAGGTCAGGCGGGAACACCCGCTGAGTTTAAGCATATCAATAAGCGGGAGGAAAAAGAAACTTACCAGGATTCCCCTAGTAACGGCGAGCGAACCGGGAAGAGCCCAGCTTGAGAATCGGGCGCCCTCGGGCGTCCGAATTGTAGTCTGGAGAAGCGCCCTCAGCGGCGGACCGGGCCCAAGTCCCCTGGAAGGGGGGCGCCGGAGAGGGTGAGAGCCCCTGCCGTGCTCCGGACCCTGTCGCACCACGAGGCGCTGTCTCGCGAAGTCGGGTTGTTTGGGGAATGCAGCCCAAATCGGGCGGTAAATTCCGCCCAAGGCTAAATACGGGCGAGAGACCGATAGCGTAACAAGTACCGCGAGGGAAAGATGAAAAAGGACTTTGAAAAAGAGAGTCAAAGAGTGCTTGAAATTGTCGGGAGGGAAGCGGATGGGGGCCGGGCGATGCGCCCTCGGCCGGATGTGGAACGGCGATCAGCCGGTCCGCCGATCGCTCGGGCGCGGACCGACGCGGATCGCAGCGGGCGCCCAAGCCCGGGCCTTAGAAACGCCATGGAGACGCCGCCGCAGCGATTGTGGGACCACAGCGCGCGCCGCCAAGGCGTGTCTCGGCACCCGCTGCCCGGGCGTCGGCCAGCGGGCTTTCCCCATTCGACCCGCCTTGAAACACGGACCAAGGAGTCTCGACATGTGTGCGAAGTCAACGGGCGAGTAAAACCCGCAAGGCGCAAGGGAAAGCTGACTGGCGGGATCCCCTCGAGGGTTGCACCGCCGACCGACCTCGATCTTCTGAGAAGGGTTCGAGTGAGAGCATGCCTGTCGGGACCCGAAAGATGGTGAACTATGCCTGAGCGGGGCGAAGCCGAGGAAACTCTGGTGGAGGCCCGCAGCGATACCGACGTGCAAATCGCTCGCCCTGACTTGGGTATAGGGGCGAAAAGACTAATCGAACCGCCTAGTAGCTGGTTCCCTCCGAAGTTTCCCTCAGGATAGCTGGAGCTCGGGACGAAGTTCTATCGGGTAAAGCCAATGATTAGAGGCATCGGGGGCGCAACGCCCTCGACCTATTCTCAAACTTTAAATAGGTACGGCGCGGCTGCTTCGCTGAGCCGCGCCACGGAATCGAGAGCTCCAAGTGGGCCATTTTTTTGGTAAGCAGAACTGGCGATGCGGGATGAACCGAAGCCGGGTTACGGTGCCCAACTCGCGCTAACCTAGAACCCACAAAGGGTGTTGGTCGATTAAGACAGCAGGACGGTGGTCATGGAAGTCGAAATCCGCTAAGGAGTGTGTAACAACTCACCTGCCGAATCAACTAGCCCCGAAATGGATGGCGCTTAAGCGCGACCTATACCTCGGCCGTCGGGGCAAGAGCCAGGCCCCCGATGAGTAGGGAGGGCGCGGGCGGTCGCTGCAAAAACCCGGGCGCGAGCCCGGGCGGAGCGGCCGTCGGTGCAGATCTTGGTGGTAGTAGCAAATATTCAAATGAGAACTTTGAAGGCCGAAGAGGGGGAAAGGTTCCATGTGAACGGCACTTGCACATGGGTTAGTCGATCCTAAGAGACGGGGAAGCTCGTCCGACAGCGCAGCGAAGCCGAAAGGGAATCGGGTTAAAATTCCCGAACCGGGACGTGGCGGCTGACGGCGACGTTAGGGGAGTCCGGAGACGCCGGGCGGGGGCCTCGGAAGAGTTATCTTTTTCTGTTTAACAGCCCGCCCACCCTGGAAACGACTCAGTCGGAGGTAGGGTCCAGCGGCTGGAAGAGCACCGCACGCCGCTGCGGTGTCCGTGCGCCTCGGCGGCCCATGAAAAATCCGGAGGACCGAGTGCCTCCCACGCCCGGGTCGTACTCATAACCGCATCAGGTCTCCAAGGTGAACAGCCTCTGGCCAATGGAACAATGTAGGCAAGGGAAGTCGGCAAAATGGATCCGTAACCTCGGGAAAAAGGGATTGGCTCTGAGGGCTGGGCCCGGGGGTCCCAGTCCCCGAACCCGCCGGGCTGTCGGCGGACTGCTCGAGCTGCTCCCGCGGGCGAGAGCGGGTCGCCGCGTGCCGGCCGGGGACGGACTGGGAACGGCCCTCCGGGGCCTTTCCCCGGCGCCGAACAGTCGACTCGAACTGGTACGGACAAGGGGAATCCGACTGTTTAATTAAAAACAAAGCATTGCGATGGTCCCTCGCGGATGCTCACGCAATGTGATTTCTGCCCAGTGCTCTGAATGTCAAAGTGAAGAAATTCAACCAAGCGCTGGGTAAACGGCGGGAGTAACTATGACTCTCTTAAGGTAGCCAAATGCCTCGTCATCTAATTAGTGACGCCGCATGAATGGATTAACGAGATTCCCACTCGTCCCCTCGCTCTACTATCCAGCTAAAACCACAGCCAAGGGAACGGGCTTGGCGGAATCAGCGGGGAAAGAAGACCCCTGTTGAGCTTGGACTCTAGTCCGACTTTTGTGAAATGACTTGAGAGGTGTAGGATAAGTGGGAGCCGGAAACGGCGACGGTGAAATACCACTACTTTTTAACGTTATTTTACTTATTCCGTGAATCGGAGGCGGGGCTTCGCCTCTTTTTGGACTCCACGCCACGGCGGCCGATCCGGCGGAAGACATTGTCGTGGGGAGTTTGGCTGGGGCGGCACATCTGTTAAAAAGATAACGCAGGTGTCCTAAGATGAGCTCAACGAGAACAGAAATCTCGTGTGGAACAAAAAGGGTAAAAAGCTCGCTTTGATTCTGATTTCCAGCACGAATACGAACCGTGAAAGCGTGGGCCTATCGATCCTTTAGACCTTCGGAATTTGAAGCTAGAGGTGTCGAAAAAGTTACCACTGTGGGATAACTCGGCTTGTGGCAGCCAAGCCGCTCATAGCGACGTTGCTTTTTTTGATCCTTCGATGTCGGCTCTTCCTATCATTGTGAAGCAGAATTCACCAAGTGTTGGATTGTTCACCCACCAATAGGGAACGTGAGCTGGGTTTAGACCGTCGTGAGACAGGTTAGTTTTTACCCTACTGATGACCGCTGCCGCGATGGTAATTCAACCTAGTACGAGAGGAACCGTTGATTCGCACAATTGGTCATCGCGCTTGGTTGAAAAGCCAGTGGCGCGAAGCTACCGTGGCGCTGGATTATGACTGAACGCCTCTAAGTCAGAATCCGGGCCGAAGCGACGCCTGTGTCCGCCGCCCGCTTGCCGACTCTCGCAGGGGCCGTCCGCCCCCAAAGGCACGTGCCGCTGGCTGCCTCGCGGCGGACGAGCCGCTGGGCCGCCTTTTGAAGTACAATTCCCACCGGGCGGCGGGCTGAATCCTTTGCAGACGACTTAAATACGCGACGGGGTATTGTAGTGGCAGAGTGGCCTTGCTGCCACGATCCACTGAGATTCAGCCCTTTGTCGCC	Eukaryota	Archaeplastida	Viridiplantae	Streptophyta	Magnoliopsida	Malpighiales	Euphorbiaceae	Manihot	Manihot esculenta	Eukaryota;Archaeplastida;Viridiplantae;Streptophyta;Magnoliopsida;Malpighiales;Euphorbiaceae;Manihot;Manihot_esculenta
GCA_963409065|CAUJRS010003122.1/5790-1	1	GCA_963409065	3983	5790	CGAATGCTACCTGGTTGATCCTGCCAGTAGTCATATGCTTGTCTCAAAGATTAAGCCATGCATGTGTAAGTATGAACTAATTCAGACTGTGAAACTGCGAATGGCTCATTAAATCAGTTATAGTTTGTTTGATGGTATCTCGCTACTCGGATAACCGTAGTAATTCTAGAGCTAATACGTGCAACAAACCCCCGACTTCTGGAAGGGATGCATTTATTAGATAAAGGTCGACGCTGGGCTCTGCCCGTTGCTCTGATGATTCATGATAACTCGACGGATCGCACGGCCATCGTGTCGGGCGACGCATCATTCAAATTTCTGCCCTATCAACTTTCGATGGTAGGATAGAGGCCTACCATGGTGGTGACGGGTGACGGAGAATTAGGGTTCGATTCCCGGAGAGGGAGCCTCGAGAAACGGCTACCACATCCAAGGAAGGCAGCAGGCGCAAGAAATTACCCAATCCTGACACGGGAGGTAGTGACAATAAATAACAATACCGGGCTCTTCGAGTCTGGTAATTGGAATGAGTACAATCTAAATCCCTTTAACGAGGATCCATTGAGGGCAAGTCTGGTGCCAGCAGCCGCGGTAATTCCAGCTCCAATAGCGTATATTTAAGTTGTTGCAGTTAAAAAAAGCTCGTAGTTGGACCTTGGGTTGGGTCGACCGTCCGCCTCGCGGTGTGCACCTGTCGGCTCGTCCCTTCTGCCGGGCGATGCGCCTCCTGGCCTTAACTGGCCGGGTCGTGCCTCCGGCGCTGTTACTTTTGAAGAAATTAGAGTGCTCAAAGCAAGCCTACGCTCTGTATACATTAGCATGGGATAACATCATAGGATTTCGGTCCTATTCTGTTGGCCTTCTGGGATCGGAGTAATGATTAACAGGGACAGTCGGGGGCATTCGTGATTTCATAGTCGAGGTGAAATTCTTGGATTTATGAAAGACGAACAACTGCGAAAAGCATTTGCCAAGGATGTTTTCATTAATCAAGAACGAAAGTTGGGGGGGCTCGAAGACGATCAGATACCGCCCCTAGTCTCAACTATAAACGATGCCGACTCAGGGATCGGGCGGATGTTGCTTTTTAGACTCCGCCGGCACCTTATGAGAAATCAAAGTCTTTGGGTTCCGGGGGAGTATGGTCGCAAGGCTGAAACTTAAAGGAATTGACGGAAGGGCACCACCAGGAGTGGAGCCTGCGGCTTAATTTGACTCAACACGGGGAAACTTACCAGGTCCAGACATAGTAAGGATTGACAGACTCGAGAGCTCTTTTCTTGATTCTATGGGTGGTGGTGCATGGCCGCTCTTAGTTGGTGGAGCGATTTGTCTGGTTAATTCCGCTAACGAACGAGACCTCAGCCTGCTAATCTCAGCTATGCGGGAGGTGACCCTCCGCGGCCAGCTTCTTAGAGGGACTATGGCCTTTTAGGCCAAGGGAAGTTTGAGGCAATAACAGGTCTGTGATGCCCTTAGATGTTCTGGGGTCGCACGCGCTACACTCGATGTATTCAACGAAGTCTATAGCCTTGGCCGACAGGCCCGGTAATCTTTTGAAATTTCATCGTGATGGGGATAGATCATTGCAATTGTTGGTCTTCAACGAGGAATTCCTAGTAAGCGCGAGTCATCAGCTCGCGTGACTACGCCCCCTGCCCTTTGTACACACCGCCCGCCGCTCCTACCGATTGAATGGTCCGGTGAAGTGTTCTGATCGCGGCGACGGGCAGGGTCACGGGCGACGCCGCGAGAAGTCCACTGAACCTTATCATTTAGAGGAAGGAGAAGTCGTAATAAGGTTTCCGTAGGTGAACCTGCGGAAGGATCATTGTCGAAACCTGCTCTGCAGCACGACCCGCGAACGTGTTCACAAACATCCGGGGCCGCTGGGGGCTTCGCCCCCCCGCCTCCAAGGTCGGGGAGGCATGCCGGTGCGGAGGCCTGCCTCGCCCCGCGTGCTCGCCGCGGCCGCAACAACCAACCCCGGCGCGAGAAGCGCCAAGGAACATGAAACGAAGAGAGGGCGCCCCTGCTCGGGACGCGCCGCCCTCTTTCGAGAACCAAAACGACTCTCGGCAACGGATATCTCGGCTCGCATCGATGAAGAACGCAGCAAAATGCGATACTTGGTGTGAATTGCAGAATCCCGCGAACCATCGAAGTTTTTTTTGAACGCAAGTTGCGCCCGAAGCCATCCGGCCGAGGGCACGCTCTGCCTGGGTGTCACGCAACTGCCGCCTCCAACCCCTTCGCCTCGTGGCGGGGGCGCGGGGCGGACGTTGGCCTCCCGGTGCAGCGCGCACGCGCTGGCCCAAAAAGCAGAGTCTCGGCGGCGATCGCCACGGCTATCGGTGGTTGGAAGACCTCGGACACGGCCGTGGGCGGACGCCTGCCGAACGGGACCCCGAGACCCCTCGAAGCGTTCCCAACGGAACGCCCGACCGCGACCCCAGGTCAGGCGGGAACACCCGCTGAGTTTAAGCATATCAATAAGCGGAGGAAAAAGAAACTTACCAGGATTCCCCTAGTAACGGCGAAGCGAACCGGGAAGAGCCCAGCTTGAGAATCGGGCGCCTCGGCGTCCGAATTGTAGTCTGGAGAAGCGCCCTCAGCGGCGGACCGGGCCCAAGTCCCCCTGGAAGGGGGCGCCGGAGAGGGTGAGAGCCCCCTGCCGTGCTCGGACCCTGTCGCACCACGAGGCGCTGTCTCGCGAAGTCGGGTTGTTTGGGGAATGCAGCCCAAATCGGGCGGTAAATTCGGCCCAAGGCTAAATACGGGCGAGACCGATAGCGTAACAAGTACCGCGAGGGAAAGATGAAAAAGGACTTTGAAAAAGAGAGTCAAAGAGTGCTTGAAATTGTCGGGAGGGAAGCGGATGGGGGCCGGGCGATGCCCCCGGGTCGGATGTGGAACGGCGACTCAGCCGGTCCGCCGATCGGCTCGGGCGCTGACCGACGCGGATCGCAGCGGCGGCCCAAGCCCGGCCTTAGAAACGCCATGGAGACGCCTGCCGCAGCGATTGTGGACCACAGCGCGCCGCCAAGGCGTGTCTCGCACCCTCGGCCCGGCGTCGGCCAGCGGGCTCCCCTATTCGACCCGCCTTGAAACACGGACCAAGGAGTCTGACATGTGTGCGAGTCAACGGGCGAGTAAAACCCGCAAGGCGCAAGGAAGCTGACTGGCGGGATCCCCTCGAGGGTTGCACCGCCGACCGACCTCGATCTTCTCGAGAAGGGGTTCGAGTGAGAGCATGCCTGTCGGGACCCGAAAGATGGTGAACTATGCCTGAGCGGGGGCGAAGCCAGAGGAAACTCTGGTGGAGGCCCGCAGCGATACCGACGTGCAAATCGCTCGCCTCGACTTGGGTATAGGGGCGAAAGACTAATCGAACCGCCTAGTAGCTGGTTCCCTCCGAAGTTTCCCTCAGATAGCTGGAGCTCGGGACGAAGTTCTATCGGGTAAAAGCCAATGATTAGAGGCATCGGGGCGCAACGCCTCGACCTATTCTCAAACTTTAAATAGGAGGACGGCTGCTGCTTGCTGAGCCGCGCCACGGAATCGAGAGCTCCAAGTGGGCCATTTTTTTGGTAAGCAGTAACTGGCGATGCGGGATGAACCGAAGCCGGGTTACGTGCCCAATCGCGGCTAACCTAGAACCCACAAAGGGTGTTGGTCGATTAAGACAGCAGGACGGTGGTCATGGAAGTCGAAACCGCTAAGGAGTGTGTAACAACTCACCCTGCCGAATCAACTAGCCCCGAAAATGGATGGCGCTTGAGCGACCTATACCTCGGCCGTCGGGGCAAGAGCCAGGCCCCGATGAGTAGGGAGGGCGCGGGCGGTCGCTGCAAAACCCGGGGCGCGAGCCCGGCAGGAGCGGCCGTCTGTGCAGATCTTGGTGGTAGTAGCAAATATTCAAATGAGAACTTTGAAGGCCGAAGAGGGGAAAGGTTCCATGTGAACGGCACTTGCACATGGGTTAGTCGATCCTAAGAGACGGGGAAGCCTCGTCCGACATGCCACGCGAAGCCGAAAGGGAATCGGGTTAAAATTCCCGAACCGGGACGTGGCGGCTGACGGCGACGTTAGGGGAGTCCGGAGACGCCGGCGGGGCCTCGGAAGAGTTATCTTTTCTGTTTAACAGCCCGCCCACCCTGGAAACGACTCAGTCGGAGGTAGGGGTCCAGCGGCTGGAAGAGCACCGCACGTCGCGCTGTGTCCGTGCGCCCTCGGCGGCTCCATGAAAATCCGGGAGGACCGAAAGTGCCTCCCACGCCCGGGCCGTATCTCATAACCGCATCAGGTCTCCAAGGTGAACAGCCTCTGGCCAATGGAACAATGTAGGCAAGTGGGAAGTCGGCAAAATGGATCCGTAACCTCGGGAAAAAGGATTGGCTCTGAGGGCTGGGCCTCGGGGTCCCAGTCCCGAACCCGCCGGGCTGCCCGGCTGGACTGCTCGAAGCTGCTCCCGCGGGCGAGAGCGGGTCGCCGCGTGCCGGCCGGGGGACGGACTGGGAACGGCCTCCGGGCCTTCCCCGCGCCGAACAGTCGACTCAGAACTGGTACTGGACAAGGGGAATCCGACTGTTTAATTAAAAACAAAGCATTGCGATGGTCTCTGCGATGCTCACGCAATGTGATTTCTGCCCAGTGCTCTGAATGTCAAAGTGAAGAAATTCAACCAAGCGCTGGGTAAACGGCGGGAGTAACTATGACTCTCTTAAGGTAGCCAAATGCCTCGTCATCTAATTAGTGACGCAGCATGAATGGATTAACGAGATTCCCACTGTCCCCTCGCTCTACTATCCAGCGAAACCACAGCCAAGGGAACGGGCTTGGCGGAATCAGCGGGAAAGAAGACCCTGTTGAGCTTGACTCTAGTCCGACTTTTTGTGAAATGACTTGAGAGGTGTAGGATAAGTGGGAGCCGGAAACGCGACGGTGAAATACCACTACTTTTTAACGTTATTTTTACTTATTCCGTGAATCGGAGGCTGGGCTTCGCCCTCTTTTTGACTCCACGCCACGGCGGCCGATCCGGGCGGAAGACATTGTCAGGTGGGGAGTTTGGCTGAGGGCGGCACATCTGTTAAAAAGATAACGCAGGTGTCCTAAGATGAGCTCAACGAGAACAGAAAAATCTCGTGTGGAACAAAAAGGGTAAAGCTCGCTTGATTCTGATTTCCAGCACGAATACGAACCGTGAAAGCGTGGGCCTATCGATCCTTTAGACCTTCGGAATTTGAAGCTAGAGGTGTCAGAAAAGTTACCACAGGGATAACTGGCTTGTGGCAGCCAAGCCGCTCATAGCGACGTTGCTTTTTGATCCTTCGATGCTCGGCTCTTCCTATCATTGTGAAGCAGAATTCACCAAGTGTTGGATTGTTCACCCACCAATAGGGGAACGTGAGCTGGGTTTAGACCGTCGTGAGACAGGTTAGTTTTACCCTTATCGATGACCGCTGCCGCGATGGTAATTCAACCTAGTACGAGAGGAACCGCTGATTCGCACAATTGGTCATCGCGCTTGGTTGAAAAAGCCAGTGGCGCCGGTTACCGCGGCGCTGGATTATGACTGAACGCCTCGAAGTCAGAATCCGGGGGCCAGAAGCGACGCCTGTGTCCGCCGCCCGCTTGTCGACACGCAGGGGGCCGCCCGCCCCTCAAAGGCACGTGCCGCTGGGCTGCCTCGCAGCGGACGAGCCGCTGGCCGCCTTTGAAGTACAATTCCCACCGGCGGCGGGTTGAATCTCTTGCATGACGACTTAAATACGCGACGGGTATTGT	Eukaryota	Archaeplastida	Viridiplantae	Streptophyta	Magnoliopsida	Malpighiales	Euphorbiaceae	Manihot	Manihot esculenta	Eukaryota;Archaeplastida;Viridiplantae;Streptophyta;Magnoliopsida;Malpighiales;Euphorbiaceae;Manihot;Manihot_esculenta
GCA_963409065|CAUJRS010003303.1/25973-31778	1	GCA_963409065	3983	5806	AGAATGCTACACGGTTGATCACGCCGGTAGTCATATGCTTGTCTCAAAGATTAAGCCATGCATGTGTAAGTATGAACTAATTCGAGGCTGTGAAGCTGCGAATGGCTCATTAAATCGATTATAGTTTGTTTGATGGTATACGCTACTCGGATAGCAGTAGTAATTCTAGAGCTATACGTGCAACAAACCCCGACTTACGGAAGGGATGCATTTATTAGATAAAAAGGTCGGCCGGGCTGCGCGTTGCTCACGATGATTCATGATAACTCGGCGGATCGCTGCGGCCATCGTGCGGCGGCGCATCATTCAAATTTCTGCCCTATCAACTTTTCGATGGTAGGATAGAGGCCTACCATGGTGGTGACGGGTGACGGAGGAGTAGGGTTCGATTCGGGAGGGGGCACGGCGGCTACCACATCCAAGGAAGGCGGCGGGCGCGCAAATTACCCAATCGACACGGGGGAGGTAGTGACAATAAATAACAATCCCAGGGCTCTTCGAGTGCAGTAGTGGAATGAGTACAATCTAAATCCCTTAACGAGGATCCATTGGAGGGCAAGTGCGGTGCCCGGCGGCAGCGGTAATTCCAGCTCCAATAGCGTATATTTAAGTTGTTGCGGTTAAAAAAAAGCTCGTAGTTGGACCTTGGGTTGGGTCGGCCAGGTCGCCTCGCGGTGTGCACTGTCGGCTCGTCCCTACTGCCGGCGATGCGCTCATGGCCTTAGCGGCAGGGTCGTGCCTCGGCTGTTACTTTGAAGAAATTAGAGTGCTCAAAGCAAGCCTACGCTCTGTATACATTAGCATGGGATAACATCATAGGATTTCGGTCCTATTACATTTGGCCTTCGGGATCGGAGTAATGATTAACGAGGGACGATCGGGGGCATTCGTATTTCATAGTCGAGAGGTGAAATTCTTGGATTTATGAAAGGCGAACAAGCTGCGAAAGCATTTGCCAAGGATGTTTTTCATTAATCAAGAGCGAAAGTTGGGGGGCTCGAAGGCGATCGGATACCGTCCTAGTCTCAACCATAAGCGATGCTTGAGCCGAGGGATCGGCGGATGTTGCTTTTTAGGACTCGCCCAGGCACCTTATGAGAAATCAAAGTCTTTGGGTTCAGGGGGAGTATGGTCGCAAGGCTGAAACTTAAAGGAATTGGCGGAAGGGCACCACCGGGGAGTGGAGCACTGCGGCTAATTTGACTCAACACGGGGAAACTTACGAGGTCAGGACATAGTAAGGATTGACAGGGCGAGAGCTCTTTCTTGATTCTATGGGTGGTGGTGCATGGCCGTTCTTAGTTGGTGGAGGCGATTTGTGCAGTTAATTCCGTTAGCGAGCGAGACCTCGGCACTGCTAACTAGCTATGCGGAGGTGACCCTCAGTGACCCGGCTTCTTAGAGGGACTATGGCCTTTTTAGGCCAAGGAAGTTTGAGGCAATAGCAGTGCAGTGATGCCCTTAGATGTTACGGGCGCCTGCAGCTAGCGATGTATTCAACGAGTCTATAGCCTTGGCCAGAGCAGGGCCGGGTAATCTTTGAAATTTCATCGTGATGGGGATAGATCATTGCAATTGTTGGTCTTCAACGAGGAATTCCTAGTAGCGCGAGTCATCGGCTCGCGTTGACTACGTCCACGCCCTTTGTACACACCGCCCAGTCGCTCCTACCGATTGAATGGTCGGTGAAGTGTTCGGATCGCGGCGGCGTGGGCGGTTCGCCGCCCGGCGGCGTCGCGAGAGTCACTGAACCTTATCATTTAGAGGAAGGAGAAGTCGTAACAAGGTTTCAGTAGGTGAACTGCGGAAGGATCATTGTCGAAACACTGTCTGCGGCACGACCCCATGACGTGTTCACAAACATCCCGGGGCAGCGGGGGGCTTGACCCCGCCGCCTCAAGGTCGAGGGAGGCATGCCGGTGCGGAGGCTGCCCTCGCCCAGCGTGCTCGCCGCGGCCGCAACAACCAACCCCGGCGAGCGCCAAGGAACATGAAAGCGAAGAGGCGCTCCCGTTCGGGGCAGCGTCGTCCTCTTCGAGAACCAAAAAGCGACTCTCGACAGCGGATATCTCGGCTCTCGCATCGATGAAGAAGCGCAGCAAAATGCGATACTTGGTGTGAGTGCGAGAATCCCGCTGAACCATCGAGTTTTTTTGAGCATAAGTTGCGCCCGAAGCCATCCGGCAGAGGGCACGTCTGCAGGTGTCACGCAGCAGTCGCCTCCAACCCCTTCGCCCCGTGGCGGGCGAGGCGGGCGTTGGCCTCCCGTGTGCAGCGCGCTGGCCCAAAAGCGAGAGTCCTCGGCGGCGATCGCCCACGGCTATCGGTGGTTGGAAGACCCTCGGACACGGCCGTGGGCGAGCGTCTGCCGAGCGGGACCCAGAGACCCCGGCGTTCCCCAACGGAATGCTCAGGCCCAGCGACCCAGTCGGGCGGGGAACACCCGCTGAGTTTAAAGCATATCAATAAGCGGAGGAAAAGAAACTTACGAGGATTCCCCCTAGTAGCAGCGACGAGCAGGGAAGAGCCCGGCTTGAGAATCGGGCGCCCTCGGCGTCGAGTGTAGTCTGGAGAAGCGTCCTCGGCGGGACCGGGCCCAAGTCCCCTGGAAGAGGCGCCGGAGAAGAGTGAGAGCCCCGTCGTGCCGGACCTGTCGCACCACGAGCGTCTGCGAGTCGGGTTGTTTGGGAATGCAGGCCCAAATCGAGGCGGTAAAATTCCGTCCAAAGGCTAAATACGAGGCGAGAGGCAGATAGCGAACAAAGTACCGCGAGGGAAAGATGAAAAGGACTTTGAAAAAGAGTCAAAGAGTGCTTGAAATTGTCGGGAGGGAAGCGGATGGGGGGCGGCGATGCGCCCCGGTCGGATGTGGAGCAGCGACTAGCCCGGTCCGCCCGATCGGCTTCGAGGCGCGGACAGCCTTGGATCGCGGCGGCCCAAGCCGAGCCTTAAAGCGCTTCGCGGAGGCAGCCGTCGCAGCGATTGTGGACCTCAGCGCCGTCAAAGCGTGTCTCGGCACCCAGCGCTCGGGCGTCGGCAGCGGGCTCCCATTCGGCCCAGTCTTGAAACACGGACCAAGGAGTCGACATGTGTGCGAGTCAGCAGGCGGAAAGTAAACCCAGTAAGGCGCAAAGGAAGGCTGGCGGGATCCCCTCGAGGGTTGCACCGCCGGCCAGACCTCGATCTTCGAGAAGGGTTCGAGTGAGAGCATGCTGTCGGGACCCGAAAGATGGTGAACTATGCTGGCGGGGCGAGCCGGAGGAAACTTCTGGTGGAGGCCGCGGCGATCTTGGCGTGCAAATCGTTAGATCGACTTGGGTATAGAGGCGAAAGACTAATCGAGCAGATCTAGTAGCTGGTTCCCTCAGAAGTTTCCCTCGGGATAGGCTGGAGCTCGGGGACGAGTTCTATCGGGTAAAAGCCAATGATTAGAGGCATCGAGGCGCAACGCCCTCGACCTATTCTCAAACTTTAAATAGGTAGGGCCAGTGGCTGCTTCGTTGAGCAGCGCCACGGAATCGAGGCTCCAAGTGGGCCATTTTTTTGGTAAGCGAGGCGGCGTGCTGGGATGAGCCAGGAGCCAGGGTTACGGTGCCCAGCTAGCGCTAACCTAGAACCCACAAAGGGTGTTGGTCGATTAAGGCAGCGGGGCCGGTGGTCATGGAAGTCGAAATCCAGCTAAGGAGTGTGTAACAACTCACTGCCGAATCAACTAGCCCCAGAAAATGGATGGCGCTTAAGCGCGCGACCTATACCCGGCCGTCGGGGCAAGAGCCGAGCCCCAGATGAGTAGGAGGCGGCGGTCATCTGCAAAACCAGGCGCGAGCCGGGCGGAGCGGCCGTCGGTGCGAGATCTTGGTGGTAGTAGCAAATATTCAAATGAGAACTTTGAAGGCCGAAGAGGGGAAAGGTTCCATGTGAGCGGCACTTGCACATGGGTTGAGTCGATCCTAAGAGGCGGGGAAGCTCGTCCAGGCAGCGTCAGCTGAGCTTCGAGGAATCGGGTTAAAATTCCCGAGCAGGGACGTGGCGGTGACGGCGGCGTTAGGGAGTCAGGGAGGCGTCGGCGGGGGGCCTCGGGAAGAGTTATCTTTTACGTTTAACAGCCCGCCCACCACAGAGCTGACTTCGGTCGGAGGTAGGGTCAGCGGCTGGAAGAGCACCGCTGCGTCAGCGGTGTCAGGTGCGCCCCGGCCCATGAAAATCAGGAGGGCCAGAGTGCCTCCACGCCCGGTCGTACTCATAGCACGCATCAGGTCTCCAAGGTGAGCGACCTCGGCCAATGGAACAATGTAGGCAAGGGAAGTCGGCAAAAATGGATCCGTAACCTCGGGAAAAGGATTGGCTCGAGGGTGGGCAGGGGGTCCCGATCCCGAACCCGTCGGCTGTCGGCGGGCTGCTCGAGCTGCTCCCGGCGAGGCGGGTCGCCAGCGTGCCCGGCCGAGGGGCAGGCAGGAGCGGCCCTCAGGGGGGCCTTCCCGGGCGTCGAGCGAGTCGACTTCGAGGCTGAGTACGGACAAGGGGAATCCAGGCGTTTAATTAAAACAAAGCATTGCGATGGTCCCTGCGGATGCTCACGCAATGTGATTTTACGCCCTGATGCTACGAATGTCAAAGTGAAGAAATTCAACCAAGCGCGGGTAAGCGGCGGGAGTAACTATGACTCTCTTAAGGTAGCCAAATGCCTCGTCATCTAATTAGTGGCAGCATGAATGGATTAACGAGATTCCCCACTTGTCACGTCTACTATCAGCGAAACCACGGCCAAAGGGAGCAGGGCTTGGCGGAATCAGCGAGGGAAAGAAGACCTGTTGAGCTTGACTCTAGTCCGACTTTGTGAAATGACTTGAGAGGTGTAGGATAAGTGGGAGCCCAGGAAGCGGCGACGGTGAGCTACCACTACTTTTTAACGTTATTTTTACTTATTCAGTGAATCGGAGCGGGGCTTCGCCCCTCTTTTTTTGGACCCAAGGCCGCCACGGCCGATCCAGGCGGGAAGACATTGTCGGGTGGGGGAGTTTGGTGAGGGCGGCACATCTGTTAAAAAGATACGCAGGTGTCCTAAGATGAGCTCAACGAGCAGAAATCTCGTGTGGAACAAAAGGGTAAAAAGCTTCGTTTGATTACGATTTCCGATGCGAATCTGAGCAGGTGAAAAGCGTGGCCTATCGATCCTTTAGACCTTGAATTTGAAGCTAGAGGTGTCGAGAAAAAGTTACCACGAGGGATAAGCGGCTTGTGGCAGCCAAGCGTTCATAAGCGGCGTTGCTTTTTTTGATCCTTCGATGTCGGCTCTTCCTATCATTGTGAGCGAGAATTCACCAAGTGTTGGATTGTTCACCCACCAATAGGGAGCGTGAGTGGGTTTTAGGCAGGTCGTGAGGCAGGGTTAGTTTTACCCTCTCGATGACAGCGTCGCGTGGTAATTCAACCTGAGTGCGAGAGGAGCAGTTGATTCGCACAATTGGTCATCGGCTTGGTTGAAAAAGCCCGATGTGGCTGAAAGCTACCGTCTTAGTTTGGATTATGGTTTGAGCAGCCTCTAAGTCGAGAATCAGGGCCGAGCGGCACTTTGTGTCGCCGCCCGTTTGCCGAGCCCTCGGTAGGGGGCCCGTCAGGCCCCCAAAGGCACGTGCCGTTGGCCAAGCCCTCGCGGGCGGACGAGCAGCGGGCACGCTGAGTACAATTCCCACGGGCGGCGGGCTGAATCCTTTGCGGGGCGACTTAAATGCAGCGACGGGGGTATTGTAAGTGGCGAGTGGCCTTGCTGCCACGATCACTTGAGATTCAGCCCTTTGTCGCTCAG	Eukaryota	Archaeplastida	Viridiplantae	Streptophyta	Magnoliopsida	Malpighiales	Euphorbiaceae	Manihot	Manihot esculenta	Eukaryota;Archaeplastida;Viridiplantae;Streptophyta;Magnoliopsida;Malpighiales;Euphorbiaceae;Manihot;Manihot_esculenta
GCA_963409065|CAUJRS010003303.1/36622-42423	1	GCA_963409065	3983	5802	GTTGATCTGCCCGGTAGTCATATGCTTGTCTCAAAAGATTAAGCCATGCATGTGTAAGTATGAACTAATTCGAGGCTGTGAAAGCTGCGAATGGCTCATTAAATCGATTATAGTTTGTTTGATGGTATACGCTACTCGGATAGCAGTAGTAATTCTAGAGCTAATACGTGCAACAAACCCCGACTTACGGAAGGGATGCATTTATTAGATAAAAAGGTCGGCGGGCTGCGCCCGTTGCTACGATGATTCATGATAACTTTCGGCGGATCGCCGCGGCCATCGTGCGGCGGCGCATCATTCAAATTTCTGCCCTATCAACTTTTCGATGGTAGGATAGAGGCCTACCATGGTGGTGACGGGTGACGGAGGAGTAGGGGTTCGATTGGGAGGGGCACGGCGGCTACCACATCCAAGGAAGGCGGCAGGCGCGCAAATTACCCAATCGACACGGGGAGGTAGTGACAATAAATAACAATCCCAGGGCTCTTGAGTGCAGTAGTGGAATAGTACAATCTAAATCCCTTAACGAGGATCCATTGGAGGGCAAGTGCAGTGCCCGGCCAGCGGTAATTCCAGCTCAATAGCGTATATTTAAGTTGTTGCGGTTAAAAAAAGCTCGTAGTTGGACCTTGGGTTGGGTCGGCCAGGTCCGCCTCGCGGTGTGCACTGTCGGCTCGTCCCTTACTGCCGGCGATGCGCTCTGGCCTTAGCTGGCGAGGTCGTGCCTCGGCCCTGTTACTTTGAAGAAATTAGAGTGCTCAAAGCAAGCCTACGCTACGTATACATTAGCATGGGATAACATCATAGGATTTCGGTCCTATTACATTTGGCCTTCGGGATCGGAGTAATGATTACGAGGGGACGATCGGGGGCATTCGTATTTCATAGTCGGAGGTGAAATTCTTGGATTTATGAAAGGCGAACAAGCTGCGAAAAGCATTTGCCAAGGATGTTTTTCATTAATCAAGAGCGAAAGTTGGGGGGCTCGAAGGCGATCGAGATACCGTCCTAGTCTCAACCATAAGCGATGCTGGAGCCGAGGGATCGGCGGATGTTGCTTTTTAGGACTCAGCAGGCACCTTATGAGAAATCAAAGTCTTTGGGTTCAGGGGAGTATGGTCGCAAAGGCTGAAACTTAAAGGAATTGACGGAAGGGCACCACCGGGGAGTGGAGCACTGCGGCTAATTTGACTCAACACGGGGGAAACTTACGAGGTCCGGACATAGTAAGGATTGACGGGCGAGAGCTCTTTCTTGATTCTATGGGTGGTGGTGCATGGCCGTTCTTAGTTGGTGGAGGCGATTTATGCAGTTAATTCCGTTAGCGAGCGAGACCTCGGCACTGCTAACTAGCTATGCGGAGGTGACCCTCGCGACCCGGCTTCTTAGAGGGACTATGGCCTTTTTAGGCCAAGGAAGTTTGAGGCAATAGCAGTGCAGTGATGCCCTTAGATGTTACGGGCGCCTGCGCTACGCGATGTATTCAACGAGTCTATAGCCTTGGCCGAGCAGGGCCGGGTAATCTTTGAAATTTCATCGTGATGGGGATAGATCATTGCAATTGTTGGTCTTCAACGAGGAATTCCTAGTAGCGCGAGTCATCGGCTCGCGTTGACTACGTCCACGCCCTTTGTACACACCGCCCGTCGCTCCTACCGATTGAATGGTCGGTGAAGTGTTCGGATCGCGGCGGCGTGGGCGGTTCGCCCGCCCGGCGGCGTCGCGAGAGTCCACGAACCTTATCATTTAGAGGAAGGAGAAAGTCGTAACAAGGTTTCAGTAGGTGAACTGCGGAAGGATCATTGTCGAAACACTGCTGCGAGCACGACCCAGTGAGCGTGTTCACAAACATCCGGGGCAGCGGGGGGCTTCGACCCCGCCGCCTCAAGGTCGAGGGAGGCATGCCGGTGCGGAGGCACGCCCTCGCCCCAGCGTGCTCGCCCGCGGCGCAACAACCAACCCCGGCGAGAGCGCCAAGGAACATGAAAGCGAAGAGGCGCTCCCGTTCGGGGCAGCGTCGTCCTCTTTCGAGAACCAAAAAGCGACTCTCGGCAGCGGATATCTCGGCTCTCGCATCGATGAAGAGCGCAGCAAAATGCGATACTTGGTGTGAATTGCGAGAATCCCAGCGAACCATCGAGTTTTTTTGAGCATAAGTTGCGCTAGAAGCCATCCGGCAGAGGGCACGTCTGCACGGGGTGTCACTGGCAGTCGCCTCCAACCCCTTCGCCCGTGGCGGGGCGAGGCGGGCGTTGGCCTCCCGTGTGCAGCGGCGCGCTGGCCCCAAAAGCGGAGTCCTCGGCGGCGATCGCCACGGCTATCGGTGGTTGGAAGACCCTCGGACACGGCAGGTGGGCGAGCGTCTGCCGAGCAGGGACCCCGAGACCCCGGCGTTCCCCAGCGGAATGCTCAGGCCAGCGACCCAGTCGGGCGGGAACACCCGCTGAGTTTAAGCATATCAATAAGCGGAGGAAAAAGAAACTTACGAGGATTCCCCCTAGTAGCAGCGAGCAGGGAAGAGCCCGGCTTGAGAATCGGGCGCCCTCGGCGTCGAGTGTAGTCTGGAGAAGCGTCCTCGGCGGGACCGGGCCCAAGTCCCACGGAAGAGGCGCAGGAGAGAGTGAGAGCCCCGTCGTGCCGGACCATGTCGCACCAGGCTGTCTGCGAGTCGGGTTGTTTGGGAATGCGGCCCAAATCGGGCGGTAAATTCCGTCCAAGGCTAAATACGGGCGAGAGGCCGATAGCGAACAAAGTACTGCGAGGGAAAGATGAAAAAGGACTTTGAAAAAGAGAGTCAAAGAGTGCTTGAAATTGTCGGGAGGGAAGCGGATGGGGGCGGCGATGCGCCCCGGTCGGATGTGGAGCAGCGACTAGCCCGGTCCGCCCGATCGGCTTCGAGGCGCGGACCAGCCCAGCGGATCGCGGCGGCCCAAGCCGGGCCTTAAAGCGCTTCAGCGGAGGCAGCCGTCGCAGCGATTGTGGACCCATGGCCGCGCCGTCAAAGGCGTGTCTCGGCACCCAGCGCTCGGGCGTCGGCAGCGAGGCTCCCCATTCGGCCCGATCTTGAAACACGGACCAAGGAGTCGACATGTGTGCGAGTCAGCAGGCGGAAGTAAACCCGTAAGGCGCAAAGGAAGCGGCTGGCGGGATCCCCTCGAGGGTTGCACCGCCGGCCAGACCTCGATCTTCGAGAAGGGTTCGAGTGAGAGCATGCTGTCGGGACCCAGAAAGATGGTGAACTATGCTGGCGGGGCGAGCCGGAGGAAACTTCGGTGGAGGCCCAGCGGCGATCTTGGCGTGCAAATCGTTCAGTCGACTTGGGTATAGAGGCGAAAGACTAATCGAGCAGTCTAGTAGCTGGTTCCCTCAGAAGTTTCCCTCGGGATAGGCTGGAGCTCGGGGACGAGTTCTATCGGGTAAAAAGCCAATGATTAGAGGCATCGGGGCGCAACGCCCTCGACCTATTCTCAAACTTTAAATAGGTAGGGCAGGGCGGCTGCTTCGTTGAGCAGCGCCACGGAATCGAGCTCCAAGTGGGCCATTTTTTTGGTAGCGAGGCTGGCGTGCGGGATGAGCAGGAAGCCCGGGGTTCACGGTGCCCAGCTAGCAGCTAACCTAGAACCCCCAAAGGGTGTTGGTCGATTAAGGCAGCGGGGCCGGTGGTCATGGAAGTCGAAATCCGCTAAGGAGTGTGTAACAACTCACTGCCGAATCAACTAGCCCAGAAAATGGATGGCGCTTAAGCGCGCGACCTATACCCGGCCGTCGGGGCAAGAGCCGAGCCCCAGATGAGTAGGAGGCGCGGCGGTCGCTGCAAAAACCAGGCGCGAGCCGGGCGGAGGCGGCCGTCGGTGCGAGATCTTGGTGGTAGTAGCAAATATTCAAATGAGAACTTTGAAGGCCGAAGAGGGAAAGGTTCCATGTGAGCGGCACTTGCACATGGGTTAGTCGATCCTAAGAGGCGGGGGAAGCCCGTCCAGGCAGCGTCAGCTTGAGCTTCGAAAGGAATCGGGTTAAAATTCCCGAGCAGGGGCGTGGCGGTGACGGCGGCGTTAGGGAGTCGGGAGGCGTCGGCGGGGGGCCTCGGGAAGAGTTATCTTTTTACGTTTAACGACCCGCCCACCACAGAAGCTTGACTTCGAGTCGGAGGTAGGGTCCAGCGGCTGGAAGAGCACCGCTGCGTCGGCGGTGTCAGGTGCGCCCCGGCGGCCCATGAAAAATCCGGGAGGGGCCAGAGTGCCTCCACGCCCGGTCGTACTCATAACCGCATCGGGTCTCCAAGGTGAGACGACCTCGGCCAATGGAACAATGTAGGCAAGGGAAGTCGGCAAAAATGGATCAGTAACCTCGGGAAAAAGGATTGGCTCGAGGGTGGGCAGGGGTCCCGATCCCAGAACCCGTCGGCTGTCGGCGGACTGCTCAGCTGCTCCGCGGCGAGGCGGGTCGCAGCGTGCCCGGCCGAGGCAGGCTGAGAGCGGCCCTCAGGGGGGCCTTCCCCGGGCGTCGAGCAGTCGACTTCGAGGCTGAGTGCGGACAAGGGGAATCCGGCATTTAATTAAAAACAAAGCATTGCGATGGTCCCTGCGGATGCTCACGCAATGTGATTTACGCCCGGTGCTACGAATGTCAAAGTGAAGAAATTCAACCAAGCGCGAGTAAGCTGGCGGGAGTAACTATGACTCTCTTAAGGTAGCCAAATGCCTCGTCATCTAATTAGTGGCAGCATGAATGGATTAGCGAGATTCCCACTTGTCACTGTCTACTATCAGCGAAACCACGACCAAAGGGAGCGGGCTTGGCGGAATCGGCGAGGGAAAGAAGACCTGTTGAGCTTGACTCTAGTCAGACTTTGTGAAATGACTTGAGAGGTGTAGGATAAGTGGGAGCCGGGAAGCGGCGACGGTGAAATACCACTACTTTTTAACGTTATTTTACTTATTCAGTGAATCGGAGGCGGGGCTTCGCCCCTCTTTTTTTGGACCCAAGGCCGCCCACGGCCGATCCGAGCGGAAGACATTGTCGAGGTGGGGAGTTTGGGCTGGGGCGGCACATCGTTAAAAAGATACGCAGGTGTCCTAAGATGAGCTCAACGAGAGCAGAAATCTCGTGTGGAACAAAAGGGTAAAAAGCTTCGTTTGATTACGATTTCCGATGCAGTCTGAGCAGTGGCGTGGCCTATCGATCCTTTAGACCTTGAATTTGAAGCTAGAGGTGTCGAGAAAAGTTACCACGAGGGATAAGCGGCTTGTGGCAGCCAGCGTTCATAGCGGCGTTGCTTTTTGATCCTTCGATGTCGGCTCTTCCTATCATTGTGAAGCGAGAATTCACCAAGTGTTGGATTGTTCACCCACCAATAGGGAGCGTGGTGGGTTTTAGGGCAGGTCGTGAGGCAGGTTAGTTTTACCCCTGCGATGACAGCGTCGCGTGGTAATTCAACCTGAATGCGAGAGGAGCAGTTGATTCGCACAATTGGTCATCGGCTTGGTTGAAAAAGCCCGATGGCGTGAAAGCTACCGTCTTGTTGGATTATGGTGAGCGCCTCTAAGTCGAGAATCAGGGCCGAGCGGCCTTTGTGTCCGCCGCCCGTTTGCCGACCCTCGGTAGGGGCCCGTCCAGGCCCCCAAAGGCACGTGCCGATTGGCCAAGCCCTCGCGGCGGACGAGCCGCGGGCACGCTGAAAGTACAATTCCCACGGGCGGCGGGCTGAATCCTTTGCGGGCGACTTAAATACGCGACGGGGTATTGTAAGTGGCGAGTGGCCTTGCTGCCCACGATCCACGAGATTCAGCCCTTTGTCGCTCA	Eukaryota	Archaeplastida	Viridiplantae	Streptophyta	Magnoliopsida	Malpighiales	Euphorbiaceae	Manihot	Manihot esculenta	Eukaryota;Archaeplastida;Viridiplantae;Streptophyta;Magnoliopsida;Malpighiales;Euphorbiaceae;Manihot;Manihot_esculenta
GCA_963409065|CAUJRS010003499.1/11618-17366	1	GCA_963409065	3983	5749	CTGGTTGATCTGCCCGGTAGTCATATGCTTGTCTCAAAAGATTAAGCCATGCATGTGTAAGTATGAACTAATTCGAGGCGTGAAAGCTGCGAATGGCTCATTAAATCGATTATAGTTTGTTTGATGGTATACTGCTACTCGGATAACAGTAGTAATTCTAGAGCTATCGTGCAACAAACCCCGACTTACGGAAGGGATGCATTTATTAGATAAAAGGTCGGCGCGGGCTGCGCCGTTGCTCTGATGATTCATGATAACTCGACGGATCGCACGGCCATCGTGCTGCGGCGCATCATTCAAATTTACGCCCTATCAACTTTTCGATGGTAGGATAGAGGCCTACCATGGTGGTGACGGGTGACGGAGAATTAGGGTTCGATTCGGGAGGGAGCACGAGAGCGGCTACCACATCCAAGGAAGGCGGCAGGCGCAAATTACCCAATCGACACGGGGAGGTAGTGACAATAAATAACAATACCGGGCTCTTGAGTGCAGTAATTGGAATGAGTACAATCTAAATCCCTTAACGAGGATCCATTGGAGGGCAAGTGCGGTGCCCGGCCCGGCAGCGGTAATTCCAGCTCCAATAGCGTATATTTAAGTTGTTGCGGTTAAAAAAAGCTCGTAGTTGGACCTTGGGTTGGGTCGGCCAGGTCCGCCTCGCGGTGTGCACTGTCGGCTCGTCCCTCTGCGGCGATGCGCTCTGGCCTTAGCTGGCAGGGTCGTGCCTCCGGCTGTTACTTTGAAGAAATTAGAGTGCTCAAAAGCAAGCCTACGCTCTGTATACATTAGCATGGGATAACATCATAGGATTTCGGTCCTATTACGTTGGCCTTCGGGATCGGAGTAATGATTAACGAGGGGACGATCGGGGGCATTCGTATTTCATAGTCGAGAGGTGAAATTCTTGGATTTATGAAAGGCGAACAAGCTGCGAAAAGCATTTGCCAAGGATGTTTTCATTAATCAAGAGCGAAAGTTGGGGGGCTCGAAGGCGATCGAGATGCCGTCCTAGTCTCAACCATAAGCGATGCTCGAGCCGAGGGGATCGGCGGATGTTGCTTTTTAGGACTCGCCCAGGCACCTTATGAGAAATCAAAGTCTTTGGGTTAGGGGGAGTATGGTCGCAAGGCTGAAACTTAAAGGAATTGACGGAAGGGCACCACCGGGAGTGGAGCACAACGGCTTAGTGACTCGACACGGGGGAAACTTACCGAGGTCGAGACATAGTAAGGATTGACGGTGAGAGCTCTTTCTTGATTCTATGGGTGGTGGTGCATGGCCGTTCTTAGTTGGTGGAAGCGATTTGTGCAGTTAATTCCGTTAGCAGAGCGAGACCTCGGCACTGCTAACTAGCTATGCGGAGGTGACCCTCGCGGCCCGGCTTCTTAGAGGGACTATGGCCTTTTTAGGCCAAGGAAGTTTGAGGCAATAGCAGTGCGTGATGCCGCTTAGATGTTACGGGCCGCCGCTGCTGCGATGTATTCAACGAGTCTATAGCCTTGGCCGAGCGGGCCGGGTAATCTTTGAAATTTCATCGTGATGGGGATAGATCATTGCAATTGTTGGTCTTCAACGAGGAATTCCTAGTAAGCGCGAGTCATCGGCTCGCGTTGACTACGTCCACGCCCTTTGTACACACCGCCAGTCGCTCCTACTGGGATTGAATGGTCAGGTGAAGTGTTCGGATCGCGGCGACGTGGGCGGTTCGCCCGCCCGGCGGCGTCGCGAAGATCACTTGAACCTTATCATTTAGAGGAAGGAGAAATCGTAACAAGGTTTCAGTAGGTGAACTGCGGAAGGATCATTGTCGAAACTTGCTCTGCGGCCACGACCCATGACGTGTTCACAAACATCCGAGGGCGCGGGGGGCTTCGGCCCCCGCCGCCTCAGGTCGGGGAGGCATGCGGTGCGGAGGCTGCCCTCGCCCAGCGTGCTCGCCCCTGGCCCGTAACAACCAACCCGCGAGCGCCAGGAACATGAAAGCGAGGGGCGCTCCCGTTCGGGGCAGCGTCGTCCTCTTCGAGAACCAAAAAGCGACTCTCGGCAACGGATATCTCGGCTCTCGCATCGATGAAGACACGCAGCAAAATCACGATACTTGGTGTGAATTGCGAGAATCCACTGAACCATCGAGTTTTTGAGCATAAGTTGCGCCCGAAAGCCATCCGTCAGAGAGCACGTCTGCACAGGTGTCACGCAGCAGTCGCCTCAACCCCTTCGCCCCAGTGGCGGGCGAGGCGGGCGTTGGCCTCCCGTGTGCAGCGCCTGCTGGCCCCAAAAGCGAGAGTCCTCGGCGGCGATCGCCACGGCTATCGGTGGTTGGAAGACCCTCGGACACGGCTAGGTAGGGCGAGCGTCTGCGAGCAGGGACCCCGAGACCCCGGCGTTCCCAGCGGAATGCTCAGGCCAGCGACAGTCGGGCGGGGAACACCCAGCTGAGTTTAAGCATATCAATAAAGCGGAGGAAAAGAAACTTACCGAGATTCCCCCTAGTAGCAGCGGCAAGGGAAGAGCCCGGCTTGAGAATCGGGCGCCTCGGCGTCGAAAAGTGTAGTCTGGAGAAGCGTCCTCGGCGGGCCAGGGCCCAAGTCCCCTGGAAGAGGCGCAGGAGAAGGTGAGACCCCGTCGTGCCGGACCATGTCGCTACCAGGCTGTCTGCAGTCGGGTTGTTTGGGAATGCAGCCCAAATCGAGGCGGTAAATTCGTCCAAGGCTAAATACGGGCGAGAGGCAGATAGCGAACAAATGCCGCGAGGGAAAGATGAAAAAGGACTTTGAAAAAGAGAGTCAAAGAGTGCTTGAAAATTGTCGGGAGGGGAGCGGATGGGGGGCGGCGATGCGCCCCGGTCGGATATGGGCAGCGACTAGCGGTCCGCCCGATCGGCTTCGAGCGCGAGACCGCGCGGATCGCCAGCGGCCCAAGCCGGGCCTTAAAGCGCTTCAGCGGAGGCAGCCGTCGCGGCGATTGTGGACCACAGCCCTGGCCCAGTCAAAGGCGTGTCTCGGCACGCTGCCTTCGGGCGTCGGCAGCGAGGCTCCCCATTCGGCCGCGTCTTGAAACACGGACCAAGGAGTCGACATGTGTGCGAGTCAGCAGGCGGAAAGCTAAAGTAGGCGCAAAGGAAGCTGGCTGGCGGGATCCCTCGAGGTTGCACCGCCAGGCCAGACCTCGATCTTCGAGAAGGGTTCGAGTGAGAGCATGCATGTCGGGACCGAAGATGGTGAACTATGCTGGCGGGCGAAGCGGAGGAAACTACGGTGGAGGCCGCTGACGTCTTGACGTGCAAATCGTTACGTCGACTTGGGTATAGAGGCGAAAGACTAATCGAGCAGATCTAGTAGCTGGTTCCCTCAGAAGTTTCCCTCGGGATAGGCTGGGCTCGGGGACGAGTTCTGATCGGGTAAAAAGCCAATGATTAGAGGCATCGAGGGCGCAGCGCCTCGGCCCTATTCTCAAACTTTAAATAGGTAGGGGCCAGTACTGCTTCGTTGAGCAGCGCCACGGAATCGAGCTCCAAGTGGGCCATTTTTGAGTAGCGAGGCTGGCGATGCGGGGATGAGCCAGGAAGCCAGGGTTACGGTGCCCAGCTAGCGCTAACCTAGAACCCACAAAGGGTGTTGGTCGATTAAGACGGACGGGGCCGGTGGTCATGGAAGTCGAAATCAGCTAAGGAGTGTGTAACAACTCACTGCCCGAATCAACTAGCCCCAGAAAATGGATGGCGCTTAAGCGCGCGACCTATACGGCCGTCGGGGCAAGAGCCGAGCCCAGATGAGTAGGAGGGCGGCGGTCATTGCAAAACCGAGGCGCGAGCACGGCGGAGGCGGTCGGTGCGAGATCTTGGTGGTAGTAGCAAATATTCAAATGAGAACTTTGAAGGCCGAAGAGGGAAAGGTTCCATGTGAGCGGCACTTGCACATGGGTTAGTCGATCTAAGAGGCGGGGAAGCGCGTCCGAAGCAGCGTCGCATGAGCTTCGAGGGAATCGGGTTAAAATTCCCGAGCAGGGACGTGGCGGTGACGGCGGCGTTAGGGAGTCGGGAGGCGTCGGCGGGGGGCCTCGGGAAGAGTTATCTTTTACGTTTAACAGCCCGCCCACCACAGAGCGACTTCGAGTCGGAGGTAGGGTCAGCGGCTGGAAGAACACCACTGCCGTCGCAGCGGTGTCAGAGTGCGCCCCGGCCCATAATCAGGAGGGGCAGAGTGCCTCCACGCCCGGTCGTACTCATAAACGCATCGAGGTCTCCAAAGGTGAGCGACCTCGGCCAATGGAACAATGTAGGCAAGGGAAGTCGGCAAAATGGATCAGTAACCTCGGAAAAGGATTGGCTCGAGGTGGGCAGGGGTCCCGATCCAGAACCCGTCAGTTTGTCGGCGGGCTGCTCGAGCTGCTCCGCGGCGGGTCGCTCAGCGTGCAGCCGAGAGCAGGCTCAGGAGCAGCCCCTCCCGAGGGGCCTTCCCCGAGGCGTCGAGCAGATCGACTTCAGGCGAGTACGGACAAGGGAATCCAGCTGTTTAATTAAAACAAAAGCATTGCGATGGTCCCTGCGGATGCTCACGCAATGTGATTTACGCCGATGCTCACGAATGTCAAAGTGAAGAAATTCAACCAAGCGAGGGTAAGCTTGGCGGGAGTAACTATGACTCTCTTAAGGTAGCCAAATGCCTCGTCATCTAATTAGTGGCGCATGAATGGATTAGCGAGATTCCCACTTTGTCACATCTACTATCAGCGAAACCACGGCCAAAGGGAGCGAGGCTTGGCGGAATCGGCGGGGAAAAGAAGACCTGTTGAGCTTGACTCTAGTCAGAGCTTTGTGAAATGACTTGAGAGGTGTAGGATAAGTGGGAGCCGGAAGCGGCGACGGTGAAATACCACTACTTTTTAACGTTATTTTACTTATTCGAGTGAATCGGAGGCGGGGCTTCGCCCTCTTTTTGGACCCAAGGCCGCCACGGCCGATCGGCAGGAAAGACATTGTCGGGTGGGGAGTTTGGTGAGGCGGCACATCGTTAAAAAGATACTTGCAGGTGTCCTAAGATGAGCTCAACGAGCGAAATCTCGTGTGGAACAAAAGGGTAAAAGCTTCGTTTGATTCGATTTCGATGCGAATACGAGCAGGTGGCGTGGCCTATCGATCCTTTTAGACCTTGAATTTGAAGCTAGAGGTGTCGGAAAAAGTTACCACGAGGGATAAGCGGCTTGTGGCGAGCCAGCGTTCATAAGCGGCGTTGCTTTTTGATCCTTCGATGTCGGCTCTTCCTATCATTGTGAAGCGAAATTCACCAAGTGTTGGATTGTTCACCCACCAATGAGGGAGCGTGGTGGGTTTTAGGCCGAGTCGTGAGAGCGAGGTTAGTTTTACCACTTGATGGCCGCGTCGATGGTAATTCAACCTAGTGCGAGAGGCAGCGTTGATTCGCAATGGTGGTCATCGGCTTGGTTGAAAAAGCGATGGCCTGGCTTCTGCGTCTTGTTGAATTATGGTGAAACGCCTCTAAGTCGAGAATCAGGGCGGCAGCGACTGTGTCCGCCGCCCGGTTGCCGACCCTCGGTAGGGGCGTCAGGCCCCCAAAGGCACGTGCCGTTGGCCAAGCCCTCGCGGCGGGCCATGCAGCGCATGAGTACAATTCCCACTAGGGCGGGCTGAATCGCTGCGAGGCGACTTAAATACAGCGACGGGGGTATTGTAAGTGGCGAGTGGCCTTGCTGCCCACGATCACGAGATTCAGCCCTTTGTCGCTCC	Eukaryota	Archaeplastida	Viridiplantae	Streptophyta	Magnoliopsida	Malpighiales	Euphorbiaceae	Manihot	Manihot esculenta	Eukaryota;Archaeplastida;Viridiplantae;Streptophyta;Magnoliopsida;Malpighiales;Euphorbiaceae;Manihot;Manihot_esculenta
GCA_963409065|CAUJRS010003499.1/21940-27539	1	GCA_963409065	3983	5600	CTGGTTGATCACGCCGATGAGTCATATGCTTGTCTCAGATTAAGCCATGCATGTGTGAAAGTATGAACTAATCGGGCTGTGAAAGCTGGAATGGCTCATTAAAATCTGATTATAGTTTGTTTGATGGTATGCGCTACTCGGATACTTGTAGTAATTCTAGAGCTATCACGTGCAACAAACCCCGACTTACGGAAGGGATGCATTTATTAGATAAAAAGGTGCGGCGGGCTCGGGCTGCTCAGATGATTCATGATAACTCGGCCGGATCGCCGCGGCCATCGTGCGGACGCATCATTCAAATTTCTGCCCCTATCAACTTTCGATGGTGGATAGAGGCCTACCATGGTGGTGGCGGGTGACGGAGAGTAGGGTTCGATTCAGGAGAGGGTGCAGAAGCGGCTACCACATCGAGGAAGGCGCGGGCGCGCAAATTACCCAATCGACACGGGGAGGTAGTGAGCAATAAATAACATCTCTAGGAGCTCTTCGAGTGCAGTAGTGGAGACAAGTGTCTAAATCCCACTTACTGGAGGATCCATTGGAGGCAAGTGCGTGCCAGCAGCTGTAATTTCAACTCCAATAGCGTATATTTAAGTTGTTGCCGGTTAAGCTCGTAGTTGGACCTTGGGTTGGGTCGGCCAAGTCGCCTCGCGGTGTGACACTGTCGGCTCGTCCCTTAGCAGCCGATGCGCTCCTGGCTCAGCTGGCCAGGGTCGTTGCCTCCGGCTGTTACTGAAGAAATTAGAGTGCTCAAAGCAAACTGCGCTCGTATACATTAGCATGGGATAACATCATAGGATTTCGGTCCTATTCTACGGTGGCCTTCGGGATCGGAGTAATGATTAACGAGGGGCGATCGGGGCATTAGCGTATTTCATAGTCGGAGGTGAAATTCTTGGATTTATGAAAGGCGAACAGCTGCGAAAGCATTTGCCAAGGATGTTTTTCGTAATCAGAGCGAAAGTTGGGGGCTCGAAGGCGATCGGATGCAGTCCTAGTCTCAACCATAAGCGATGCATGAGCCCAGGGGATCGGATGTTAACTTTAGGACTCACGCCAGGCACCTTATGAGAAATCAAAGTCTTTGGGTTAGGGAGTATGGTCGCATGAGGCTGAAAGCTTAAAGGAATTGTCGGAAGGGCACCACGGAGTGGAGCACAGCGGCTTAATTTGACTCAACACGGGGGAAAGCTTACCGAGGTCAGGACATAGTAAGGATTGGCAGTGAGAGCTCTTTCTTGATTCTATGGGTGGTGGTGCTAAAGGTAGTTCTTAGTTGGTGGAGGCGATTTGATGCAGTTAATTCCGTTAGCGAGCAGAGACCTCGGCTTGCTAACTAGCTATGCGGAGGTATCCTCGTGACGACTTCTTAGAGGACTATGGCCTTTTAGGCCAAGGAAGTTTGAGCAATAGCAGTGCAGTGATGCCGCTTAGATGTTACGGGCCGCCGCGATGTATTCAAACGAGTCTATAGCCTTGGCCGAGGCGAGGCCGGGTAATCTTTGAAATTTCATCGTGATGGGGGATAGATCATTGCAATTGTTGGTCTTCAACGAGGAATTCCTAGTAGCGCGAGTCATCGGCTCGCGTTGACTAAATCCTGCCCTTTGTACACACAGCAGTCAGCTCCTCTGGGTTGAATGGTCGGTGAAGTGTTCGGATCGCGGCGTGGGCGGTTCGCCGCCGGCGGCGTCGCGAGGTCGAGACCTTATCATTTAGAGGAAGGAGAAGTCGTAACAAGGTTTCGATTAGGTGAACTGCGGAAGGATCATTGTCGAAACACGCTCTGCTGGCACGACATGAGCGTGTTCACAAACATCGGGGCGGGGGCTCGACCCCCGTCGCCTCAAGGTCGGGGGCATGCGGTGCGGAGGCATGCCCTCGCCCAGCGATGCTCGCGGCATGACCAACCCGGCGCCAGAACATGAAGCGAAGAGAGGCGCTCAGATTCGGGGAGCGTCGTCCTCTTTCGAGAACCAAAAGCGACTCGGCATTTACGGATATCTCGGCTCTCGCATCGATGAAGACGCCCAGCAAAATCGATACTTGGTGTGAGTGCGAGAATCCAGCGAACCATCGAGGTTTTTGAGGCATAGTTGCTGCCAGCCATCCGTAGGGGCACGTCTACTGGGTGTCACGCAGCTCGCCTCAACGCCTTCGCCCCAGGTGGGCGCAGGCGGGCGTTGGCCTCCGGTGATGCGGCGCTGCCTTGAGCAAGTCTGGCGGCGATCGCCCACGGCTATCGGTGGTTGGAAGACCGGACACGGGTAGGCGGCATCTCTGAGCAGGGACCCGAGACGGCGTTCCCCAACAGGAATGCTCGGCCAGCGACCAATTCGGGCGGGAACACGAGAGTTTAAGCATATCAATAAGCGGAGGAAAAGAAACTTACAGGGGATTCCCTAGTAGCGTGCGCACGGAAGAGCCCGGCTTGAGATCGGGGCGCCCTCGGCGTCAGGGTATGAGTCTGGGCGTCCTCGGCGGGGCCAGGGCCCAAGTCCCACAGGAAGGCGGCGGAGAGGGTGAGCCAGTCGTGCCGGACCACGCTGGCACGGCGAGCAGTGCGGGTTGTTTGGGAATCTCTGCCCAAATCGGGTGAAATTCCGTCCAAAGGCTAAATCGGGCGAGAGCAGGTGGCGTGAGCAAATGCCAGCGAGGGAAAGATGAAAAAGGACTTTTGAAAAGAAGTCGAGGGGTGCTTGAAAATTGTGGAGGGAGGCGGATGAGGGGGCGGCGTCGCCCAGGTCGGATGTGGGCAGCGACTAAGCCGGTCGCCCGATCGGCTTTCGAGCGCCCGGACAGCGCCAGCGAGCGGCCCAAGCCGAGACCTCAGCGCTTCCTTGGAGACGCCGCCCATCGCCGCGTGATGTGACCTGGCCACGCCGTCAAAGGCGTGTCTCGGCTACGCTCAGGGCGCTCGGCTCGGCGGGCTCCCATTCGGCCCGATCTTGAAACACGGACCAAGAGTCGACATGTGCGAGTCAACGGGCGAGAAGCTAGGAAATGAGCGCAAGGAGGCTGGCGGGATCCCTCGGGGTTGCAGCCCAGCCATGCCTCGATCTTCGAGAAGGGTTCGAGTGAGCATGCACTGTCGGGACCCGAAGATGGTGAACTATGCTGGGCGGGGCGAAGCCGAGAGGAAACTCTGGTGGAGGCCCTGGCGATCTTGCCGTGCAAATGCGATTCGTGGAAAGCTTGGGTATAGAGAGGCGAAAGACTAATCGTAGTCTAGTAGGCTGGTTCCCTCCGAAGTTTCCCTCGGGATAGGCTGGAGCTCGGGGCGAGTTCTATCGGGTAAAAGCCAATGATTAGAGGCATCGAGGCGCGCCCTCGAGCCTATTCTCAAACTTTAAATAGGTAGGGCGGCGGGCTGCCGTTGAGCAGCCCCGGATCGGAAAGCTCAGTGGGCCATTTTTGAGATGAAGCGCGCGATGGGATGAGCAGGAGCCAGGGTTACGGTGCCTAGCTGGCGCTAACCTAGAACCCACAGGGTGTTGGTCGATTACAAGAGCTGACGGGGACGGTGGTCATGGAAGTCGAAATCCGCTAAGGAGTGTGCTAACAACTGCCCGAATCAACTAGCCCCAGAAATGGATGGGCAGCTTAGCGCGCGTACCCTGCGATCGCAAAGAGCAGAGCCCGATGAGTAGGAGGCGGCGGTATCATTGCAAAGCTGAGGCGCGAGCCGCGGGCTTGGCCGTCGGTGCTGGGATCTTGGTGGTAGTAGCAAATATTCAAATAGAGAACTTTGAAGGCAGAAGAGGGAAAGGTTCCATGAGCGGCACTTGCACATGGGTTAGTCGATCTAAGAGACGGGGAAGCGCGTCGACAGCAGCGTCATGCGTCAGCTTGAGGAATCGGGTTAAAAATTCCCGAGCCAGGGGACGTGGCGGTCGACGCGGCGTTAGGGAGTCGGGAGGCGTCGGCGAGCCTCGGGAAGAGTTATCTTTACGTTTAACAGACGCCCACCACAGAGCTTGACTTCGAGTCGGAGGTAGGGTCCAGCGACTGGAAAGGCTACCATGCGTCGTAGCGGTGTCAGAGTGCTTGCCGGCCCATAATCCGGAGGGGCCAGAGTGCCTCCACGCCAGGGTCGTACTCATAACCGCTCGGGTCTCCCAAGGTGAGCGACCTCGGCCAGTGGAACAATGAGGCTTAAAGGGAAGTCGGCAAAATGGATCCAGTAACCTCGGGAAAAGGGATTGGCTCACGAGGCTGGGCGGGGTCCCAGTCTACGTCGGTGTCGTCGGGGCTGTCGGCTGCTCCGCCGGAGGCCGAGCTCGCAGCGATGCCAGCTTGAGAGGCAGTGAGACGGCCCCTCCGGGGCCTTCCGGGCGTCGAGCAGTCGACTTCAGGCTGAGTGCGGACAAGAGAATCCATCTGTTTAATTAAAACAAAGCATTGCGATGGTCCCTGCGGATGCTCACGCTAATGTGATTTCTGCCCGGTGCTTTCTGAATGTCAAAGTGAAGAAATTCAATAGCGGCGGGTAAGCAGGCGGGAGTAACTATGACTCTCTTGAGGTAGCCAAATGCCTCGTCATCTAATTAGTGGCCGCATGAATGGATTAACGAGATTCCCCTTGTCCTGTCTCTATCCAGCGAAACCACGGCCAAAGGAGGCGGGCTTGGCGGAATCGCGAGGGAAAAGAAGACCTGTTGAGGCTTGACTCTAGTGGAGCTTTGTGAAATGACTTGAGAGGTGTAGGATAAGTGGGAGCGGAAGCGGGACGGTGATCTCACTACTTTTAGCGTTATTTTACTTATTCAGTGAATCGGAGGCGGGGCTTCGCCCTCTTTTTGGACCAGGCCGACGGCCGATCCGGCGGAAGACATTGTCGGTGGGGAGTTTGGTGAGGCGGCACATCGTTAAAAAGATACTGCAGAGGTGTCCTAAGATAGAGCTCAGCGAGAACAGAAATCTCGTGTGGAACAAAAGGGTAAAAAGCTCGTTTGATTCAGATTTCCGATGCAGTCTGAGCAGAGTGGCGTGGCCTATCGATCCTTTAGACGCCGAGATTTGAAGCTAGAGGTGTCGAGAAAAGTTACCACGAGGATAAGCGGCTTGGCGGCACCAGCGTTCATGCAGCGTTGCTTTTTGATCGCCGATGTCGACTCTTTCCTATCATTGTGAGCGAAATTCACCAAGTGTTGGATTGTTCACCCACCAATAGGGAGCGTGGCTGGGTTTGAACCGTCGTGAGGCAGGTTAGTTTTACCCTACGATGACCAGCGTCGCGTGGTAATTCAACCTAGTGCGAGGAAGGCTGAGTTGATTCGCTGGTGGTCATCGCTTGGTTGAGAAAAAGCGATGTGTGAAACACGTCTGTTGGATTATGGTGAGCACCTCTAAAATTCGGAATCCAGGGCAGAGCGCGCGTCCGCCGTCTTGCGTCTTGCGACCCTCGGTGGGGCAGTCCAGGCCCCAAGCGTGCCGTTGGCCAAGCCCCTCATGGCGGACGAGCCGCGGGCGCCTATGAAAATTCCCAATTCCAGTGCATTTGAATCCTTTGCGAGCCGACTTAAATCGCTGACGGGGTATTGTAAGTGGCGAGTGGCCTTGCTGCCACGATCACGGGATTCAGCCCTTTGTCGCTCAGA	Eukaryota	Archaeplastida	Viridiplantae	Streptophyta	Magnoliopsida	Malpighiales	Euphorbiaceae	Manihot	Manihot esculenta	Eukaryota;Archaeplastida;Viridiplantae;Streptophyta;Magnoliopsida;Malpighiales;Euphorbiaceae;Manihot;Manihot_esculenta
GCA_963409065|CAUJRS010003499.1/42338-48028	1	GCA_963409065	3983	5691	TACCGGTTGATCACACGGTAGTCATATGCTTGTCTAAAGATTAAGCCATGCATGTGTAAGTATGAACTAATTCGGAGCGTGAAGCTGCGGAATGGCTCATTAAATCGATCTATAGTTTGTTTGATGGTATACGCTACTCGGATAACGTAGTAATTCTAAGAGCTATCGTGCAACAAACCCCGAGCTTACTGGAAGGGATGCATTTATTAGATAAAAGGTGCGGCGGGCTGCGCGCGTTGCTCGATGATTCATGATAACTTTCGACGGATCGCTGCGGCCGTCTGTCGGCGGCGCATCATTCAAATTTCTGCCCTATCAACTTTTCGATGGTAGGATAGAGGCCTACCATGGTGGTGACGGGTGGCGGAGAATTAGGGTTCGATTAGGAGGGAGCACGGCGGCTACCACATCCAAGGCAGGCGAGTCGCGCAAAATTACCCAATCGACACGAGGGAGGTAGTGACAATAAATAACAATGCAGGGCTCTTCGAGTCACGTAATTGGAATAGTACAATCTAAATCCCTTAACGAGGGATCCATTGGAGGGCAGAATGCAGTGCCGGTACTCGCGGTAATTCAGCTCCAATAGCGTATATTTAAGTTGTTGCGGTTAAAAAGCTCGTAGTTGGACCTTGGGTTGGGTCGAGCCCGGTCAGCCTCCATGGTGTGCACACGTCGGCTCGTCCCATACTGCGGCGATGCGCTCTGGCCTTAGCTTGGCGGGTCGTGCCTCGGCATTTGTACTGAAAGAAATTAGGGTGCTCAAAGCAAGCCCTACGCTACGTATACATTAGCATGGGATAACATCATAGGATTTCGGTCCTGATTACTTTGGCCTTCGGGATCGGAGTAATGATTAACGAGGGGCCGATCGGGGGCGTCGTCATTTCATAGTCGGAGGTGAAATTGCTTGGATTTATGAAAGGCGAACAAGCTGCGAAAGCATTTGCCAGAGGATGTTTTTCATTAATCAAGAGCGAAAGTTGGGGGCTCGAAGGCGATCGGATGCCGTCTGAGTCTCAACCATAAGCGATGCTCGAGCCCGGGGGATCGGCGGATGTTAGCTTTTAGGACTCCGCCCAGGCACCTTATGAGAAATCAAAAAGTCTTTGGGTTCGGGGAGTATGGTCGCCAAGGCTGAAACTTAAAAGGAATTGACGGAAGGGCACCACCCGGGGAGTGGAGCACTGACGGCTTGGTGACTGCAGCACGGGGGAAACTTACGAGTCGGACATAGTAAGGATTGCCGGTGAGAGCTCTTTCTTGATTCTATGGGTGGTGGTGCATGGCCGTTCTTAGTTGGTGGGCGATTTGTCAGGTTAATTCAGTTAGCGAGCGAGACCTCGGCACTGCTAACTAGCTATGCGGAGGTGACCCTCATGCGGCCTCTCTTAGAGGGACTATGGCCTTTTAGGCCAAGGAAGTTTGAGGCAATAGCAGTGCATGATGCCCTTCAGATGTTGGGCACTTGCAGCTGATGTATTCAAGCGAGTCTATAGCCTTGGCCCGGCAGGCCGAGGGTAATCTTTGAAATTTCATCGTGATGGGGATAGATCATTGCAATTGTTGGTCTTCAGCGAGGAATTCCTAGTAAGCGCGAGTCATCGGCTCGCGTTGACTACGTCCACGCCCTTTGTACACACACGCCGTCGCTCCTACCGATTGAATGAGTCAGGTGAAGTGTTCGGATCGCGGCGGCGTGGGCGGTTACGGGCCGTGACGTCTGAGGTCAGCGAACCTTATCATTTAGAGGAAGGAGAAATTAAATAGCAAAGGTTTCAGCGTAGGTGAACTGCTGGAAGGATCATTGTCGAAACACTGCTGCGCAGCACGACCCTTGAGCGTGTTCACAAACATGTCCAGGGGCAGCGAGGCCGGCCCGCCCGCCTAGGTCGAGGAGAGCATGCGGGATGCGGAGGCACGCCCTCGCCCAGCGTGCTCGCCCACGCAACAACCAACCCCGGCGCGAAGCGCAGGAGCATGAAAGCGAGGCGCTCCCGTTCGGGACGCGTCGTCCTCTTCGAGAACAAAAAGCGACTCGACAGCGGATATCTCGGCTCTCGCATCGATGAAGAGCCAGCAAAAATACTGGTGTGAATTGACGAGAATCCCAGCGAACCATCGAGTTGAGCAGCAAGTTCGCGAAAGCCATCGCGAGCACGTCTCAGGTGTCACGCAGCGAGTCGCCTCCAACCCCTTCGCCCCGTGGCGGGCGGAGGCGAGCCTCCCGTGTGCAGCAGCGCGCTGGCCAAAAGCAGAGTCCTGCTGGCGATCGCCCGACGGCTATCGGTGGTTGGAAGACCTCGGACACGGTGGGCGGGCGTCTGCCGAGCGGGACCCCACGAGACGGGCGTTCCCCAGCGGGCAGCTCAGGCCGCGACCCAGTCGAGGCGGGAACACCGCGAGTTTTAAGCATATCAATAGTAAAGCGGAGGAAAAAGAAACTTACAGGATTCCCCTAGTAGCTGCGACGAGCAGGGAAGAGCCCGGACGAAATGGGCGCCCTCGGCGTCCAGGAGTATGTCTGGAGAAGCGTCCTCGGCGGACCGGGCCCAAGTCCCCGACAGGCTGGCGCAGGAGAAGAGTGAGCGTCGTGCCGGACCACATCGCACCACGAGGGGCTGATCGGGTTGTTTGGAATCTGCGGCCCAAATCGGGCGGTAAATTCCGTCAAGGCTAAATGCAGGCGAGAGACCGATAGCGATGCTCAAATGCCGCGAGGAAAAGATGAAAAGGACTTTTGAAAAGAGAGTCAAAAAGTGCTTGAAATTGTCGGGAGGAAGCGGATGGGGGCCGGCGATGCGCGGTCGGATGTGGGCAGCGACTAGCCGGTCGCCCGATCGCGGCTCGAGGCCTGAGGACCGGCTAGCGGATGCAGCTGGCTGGCAGACCTTAAAGCGCTTCAGCGGAGGCAGCCCGTCGCGCATTGTGGATCCCAGCGCCCGTCAAGGCGTGTCAGCCGACCCAGCGCTCGGGGCGTCGGCCAGCGAGGCTCCCCCATTCGGCCCGTCTTGAAACACGGACCAGGAGTCGACATGTGTGCGAGTCAGCGGGCGGAAGTAAACCCGTAAAGGCGCAAGGAAGGCGGGCGGGATCCCCTCGGGGTTGCACCGCCCGGCCAGGCCCTCGATCTTCGAGAAGGGTTCGAGTGAGGCATGCACTGCCGGGACCCAGAAAGATGGTGAACTATGCACTGGCGGGGGAAGCCGGAGGAAACTACGGGTGGAGGCCGCGGCGATAATCTGGCCGTGCAAATCGTACCGTCGGAAGGCTTGGGTATAAGAGGCGAAAGACTACATCGGCGAATACTAGTAAACTGGTTCCCTCGAGTTTCCTCGGAAGGATAGGCTGGAGCTCGGGGACGGGATTCTATCGGGTAAAGCCAATGATTAGAGGCATCGAGGCAGCCTGGCCTCAGCTATCTCCAGCTTTAAAATCGGTAGGGCCCAGCGCGGCTGCCGTTGAGCCAGCGCCCACTGAGTCGAGAGCTCCAAGTGGGCCATTTTGGTAAGCTTGAGCGGCGTGCTGGGATGAGCAGGAGCGGGGTTACTGTGCCCAGCTAGCTAACCTCGAACCCACAAGGGGTGGGTGGTCGATTAAGGCAGCCCGCGGTGGTCATGGAAGTCGAAATCCCGCTAAGGAGTGTGTAACAACTCACTGCCGAATCAACTAGCCCGAAAATGGATGGCGCTTAAGCGCGATTCTCTGCCGTACGTCGGGGGCAAGGCCGACGATGAGTAGGAGGCGCGTGCTGCTGCAAAACTTCCGAGCCTAGCGAGCCGAGGCGGAGGCTTGGCACGTCGGTCTGCCGGATCTTGGTGGTAGTAGCAAATATTCAAATAGAGAACTTTGAAGGCCGCGAAAGGGGAAAGGTTCCATGTGAGCGGCACTTGCACATGGGTTGGTCGATCTAAGAGGCGGGGAAGCCAGTCGACAGCGTGGCAGCCTTGAGCGGCGAAAGAATCAGGGTTAAAATTCCCGAGCAGGACGTGGCGGTGGCCGGCGGCGTTAGGGGAGTCGGGAGAGTCAGCGGGGGCCTCGGGAAGAGTTATCTTTTCTGTTTAACAGCCGCCCACCACGGAAACGACTCGATCGGAGGTAGGGTCAGCAGCTGGAAAGACACCCTGCCACGTCGCGGTGTCGGTGCGCCCGGCGGCCCATGAAAATCAGGACGAGTGCCTCCACGCCCGGTCGTACTCATAACCGCATCGAGGTCTCCAAAGGTGAGCGACCTCGGCCAATGGAACAATGTGGCTAGAGTGGCAAAAATGGATCCGTAACCTCGGGAAAAGGATTGGCTCGCCGTCCCGATCCAGCCGTGCAAATGTGTCGGCGGACTACTCGAGCTGCTCCCTCGAGGCGGGTAGTGCCAGCATGAGAGACAGTGGGAGCGGCCCTCGGGGGCCTTCCCGGCGTCGAGCGATCGACTGAGAGCTGAGTGCGGACAAAGGGGAATCCAGCATTTAATGATCAAAGCATTGCGGTGGTCCCTGCGGATGCTCACGCAATGTGATTTACGCCCCGGTGCTCACGAATGTCAAAGTGAAGAAATTCAACCAGCGGAGTAAGCGGCGGGGAGTAACTATGACTCTCTTAAGGTAGCCAAATGCCTCGTCATCTAGTGGCTATGAATGGATTCACGAGATTCCCCTTTGTCCATCTCTATCCAGTGAAACCACAGCCAAGGGAGCAGGGCTTGGCGGAATCGTGAGGGAAAGAAGACTCTGTTAGAGCTTGACTCTAGTCAGACTTTGTGAAATGACTTGAGAGGTGTAGGATAAGTGGGGCCGGAAAGCGGCGACGGTGAGATACCCTACTTTGCGTTATTTTTTACTTATTCCGTGAATCGGAGGCGGGGCTTCGCCCCTCTTTTTGGACCCAAGGCGCGCGGCCGATCAGGCGGAAGACATTGTCAGTGGGGAGTTTGGCTGGGCGCACATACGTGGTAAAAGATAACGAGGTGTCCTAAGATGGGCTCCAAACGAGACAATCTCGTGTGGAACAAAAGGGTAAAAAGCTCGTTTGATTCGATCTGCAGTCTGAGGCAGGTGAGCGTGGCCTGATCGATCGCTAGACCTTGAATTTGAAGCTAGAGGTGTCGAGAAAAAGTTACCACGAGGGATAGCAGCTTGTGGCGACTAGCGTTCATAAGCGACGTTGCTTTTTGATCCTTGATGTGGCTCTTCCTATCATTGTGAGCGAAATTCACGAGTGTTGGATTGTTCACCTGGCAATGCGTGAGCATTGGCTGGGTTTAGGCATTAAGAGTGATGAGGCGAGGTTGTTTTACCCTACTTGATGGCAGCGTCGCGTGGTAGTCAGCACGAAATGCGAGAGGAACTGGATTGATTCGCACAATTGGTCATCGTCGACTTTGGTTGACAAAAGCGATTAGCGCTGTGGCTACCGTCTTATTTGGATTATATTTGAGCAGCCTCTAAGTCAGTCAAGACGGAAGCGGCGCTGTGTCCGCCGCTTGGTTGCGACCCTCGGTAGCCGTCCAGGCAGGCACGATGCCGTTGGCCCCAAGCCCTCGCGGCCGGACGAGCGCTTGTGAGCCGCGCTGAAGTCCTAGTCCCACCGCGGCCGGGCTGAATCCTTGCGCAGGCTTAAAATGCGAGCGGCGTATTGTGGGAGGTGGCGAGTGGCCTTGCTGCCCACGATCCAGCGAGATTGAGCCCTTTAGTCGCT	Eukaryota	Archaeplastida	Viridiplantae	Streptophyta	Magnoliopsida	Malpighiales	Euphorbiaceae	Manihot	Manihot esculenta	Eukaryota;Archaeplastida;Viridiplantae;Streptophyta;Magnoliopsida;Malpighiales;Euphorbiaceae;Manihot;Manihot_esculenta
GCA_963409065|CAUJRS010003569.1/1835-7390	1	GCA_963409065	3983	5556	TTTAAGGAATGCCACCTCGTTGATCCCCGGCCAAAGAGTCATATGCTTGTCCTCTGGAAAGATTAAGCCATGCATGGGCATATCTGATCAGAAATCGCGAATGGCTCATTAAATCGCCATAGTTTGTTTGATGCAATTTTACCTCTGATGAACTGTAGTAATTCTAGAGCTAATACGTGTAACAAAAACCTCGATTTCGAAGGGATGCATTTATTAGATGTGGGTTTAATGCTGCCTCGCCTGCTGAGCGCGATTCATGATAATCTCGACGCATCGCACGCCATCGCGTCAGCGACGATCATTCAAATTTCGCCTCTATCAACTTTCATGGTAGGACAGAGGCCTACCATGGTGGTGACGGGTGACTCGAGAATTAGGTTCGATTCCTGAGAGAGGAGCCTTGTATACTACATCCAAGGAAAGAAGGCCAAGAATTACCTAATCCTCGACATCGGGAGTGTAGTGACAATAAATAATAATACCTCGGGCTCTTCGAGTCCTGCAATTGAATGAGTACACCCAAATCCCTTAACGAGGATCCATTGGAGGGCAAGTCCGGTGCCAGCAACCGCTGCAATTCCAGCCCAATAGCTGATATATTTGTTGTTGCAGTTTAAAAAGCTCAGAAGTTGGACCTTGGGTTGGCTCAATCTGCGCACCGTGTCGCTCGTCTTCGCCGGCGATATGCGCCCCTCGGCCTTAATCGCCGGGTCGTGGCCCGCGCCGTTATTTTGAAGAAATTAGAGTGCTCAAAGTACGCCTGTGATACATTAGCCTGGATAACATCATAGGATTTCTGTCCTGCCTCGTTGGCCTTTCGGACGAAAACACAGTGACGTCAAAGTACTGCATTTCATAGTCGAGGTGAAATCGATTTGCAGTGAAAGTACTAACAACCGCGAAGCATTTGCTAAGGATGTTATTAATCAAGAACGAAGTTTGGAAGCTCGAAGATCGCATCGTGACAATCGTCCTAGTCTCAACTATAAACGATGCCCCACTGTGGATCGGGCGGATGTTGCTTTTAGACTACATTCTTTATGAGAAATCAAAGTCTTTGGGTTCCGGGGAGTAACGAATGCAAGGCTGAAACTTAAAGGAATTGACGGAAGGGCACCAGAGTGGAGCTCATGGGCTTAATTTGACTCAACACTAGGAACTTTACCAGTCCGCACATAGCAAGGATTGACAGACCGAGAGCTCTTTCTTTTGATTCTGTGGTGGTGCATATCGCTCTAGTTGGTGGAGCGATTTGTCCGGTTAATCTGCTAACGAACGAGACCTCAGCCTCAAGAACTAGCAGAGGACCTCCGTGCCGCCTTCAGAGGACCATGCCTTAGGCCAAGGAAGTTTGAGGCACACAGTCCAGGATGCCCTAGATGTTCCGTCAGCACGCGCTACACTGGATATTCAACTAGTCTATAGCCTTGGCCGATGTGCCCTGCACCTTTTGAAATTTGACGTAGATAGATCATCAATTGTTGGTCTTCACAGGAATTCCCAGTGTCAGCGAGTCATCACTGCTGACTACGCCCCCCCCGCTCTTTGTACACACCGCCCGCCGCTCCTACCGATTGAATGGTCCGGTGAAGTGTTCGATCAAGGGCGACGTATGCTCACGCTTCTGGCGACGCCGCGAAGTCCATCAACCTTATCATTTGGTGAAGGAGAAGTCGTAACAAGGTTTCCTCAGAGGTGAACCTCGCGAAGGATCATTGTCGAAACCTCGTCTCAAGGAAGACGACCCGCTGAACGTGTTCACAAACATCCGGCCGCTGGGGTCAGCCCCCGCCGCCTCCAAGGTCTGGAGTGAGGCTCCGCCCGCCTGCGTGCTCGCCGGCCGCAACAGTTCAACCCCGGTAAGCCGCCAAGTGAACATGTGAAATCTTAAGAGAGGGCGCCCTGCTTCGACGCTGCTGCCTTCTTTCGAGAACCAAAACGAATTTCTAAGAACGGGATATCTCGGCCTCGCATCGATGAAGAACGCAAAGAAAATATGTATACTTGGTGCGAATTGCGTAATCCCGCGAACTACCGAAGCTTTTGAACGCAGTTGCGCCTCGGCTTATCCGAGGCACGTCAGCTCGTGTCAATGTGCAACTGCCGCCTAACCCTTCGCCGCCTGGCGGGGCGGGCGACGCTATTCTCCTCTGCAGCAGCGCCGCACGCTGGCCGGCCCAAAGCGTAGTTCGGGCGGTGACGCTTAATGGCTATTTCCAGGGTTGAAGACCCTGACCTGGTGGGCGAACGCTCCGCCGAACGGACCCCCGAGACCCCCGAGCGGCTCCTCAACGGAATGTTCGACCGCGACTCCCAAGTCAAAGTGGAACACCTGGCCGAAGCTTAAGCATATCAATAAGCTGAGGAAAAGAAACTTACCAGATTCCCTAGTAACCATGAAATAATCCTGGGGAAGAGCTCATTGAGAATCTGTTTCTTGCTGTCCGAATTAGGTCCGGAGAAGGCCCCGCCGGCTTGATTCTAAGCCCAAGTCCCGGAAGGCCGAGAGGTGAGAGTCTGTGTCTCGACCTGCCGCACCACGGTGCGCCTGTCATGAAGTCAAGAGTCAGCCCAAATCGCTGTGTACCTGGCCCAAGGCTAAATACGGCGAGAGACCGATAGCGAACAAGTACCGCGAGGGAAAAGGATGAAAGGACTTTGAAAAGAGAGTCAAAGAGTGCTTGAAATTGCTCTGAGGGAAGCGACGCCTGGGCCGGCGACGCGCCTTGGCCGGATGTGGAATTGCGACCAATGGCCCGCTCGACGGCTCTGGCTGACCGACGCCAGACGCAGCGGCCCAAGCCCTGCCTTAGAACGCTGCTGAGACGCTGTCAGTAGCTGATTGTGGGACTACAAGGTTGGTTAAGGCAGTCCCACCTGCTGGGCTCAAGGCCGGCTGGTTTTATCTCACTCGGCTCAAACACTTACTCAAGGAGTCTCGACATGTGTGCGAGTCAATCCAAGCGAGTAAAACCCGTAGGCGCAAGAAGCCGACCGGCGGGATCCCCCCGAGGGCTGCACCGACCGACCTCGATCTTCCGGAGAAGGGTTCGAGTGAGCATGCCTGCTCTGGGACCCGAAAAGATGAACTATGCCCGAATGGGCGAAGCTTCTAGGAAATCCTCGTGGTGCCTCGCTACGATACCGACGTGCAACTGCTCGGCTCACTTCGTATAGCGAAAGACCAATCAACCTGCCTAGTAGCCGGGTTCCTCCGGTTTCCCCCTCGTGATAGCCGGAGCTCTGGACGAAGCTCATCTGCAAAGCCAATGATTGGGAGGTACCTGGGGCGCAACGCTGCCGACCTATTCTCAAACTTTAAATAGGTAGACTGCCAAGCTGCTTCGCTGAGCCGCGCACTAATCGAGCTCCAAGTGGGCCATTTTTATATGCGGATGAACTGAAGCCGGGTTACTAAGTGCTCAATCAAGCGCTAACCTAGAACCCACAAAGGGTGTTGGTCGTGACACACAGCAGGATTTGTGGTCATGGAAGTCGAACTGCTTAAGGAGTGTAAATAACTCACCTGGCCAATCAACTAGCTCAGTCGATGGCGCTTAAAGGACGGCCCTGGCTGGGCAAGAGCCAGCCCCGATGAGTAGAGCGGCTGCCGCCGCAAAACCCGGGGCGCGGAGTCTTCATGAGCGGCTGCCGGTGCAGATCTTTGGTGGTAGTAGCAATATTCAAATGAGAACTTTTAGTCAAGAGGGGAAAGGTTCCATGTGAACGGCACTTGCACATGTGTTGTCGAATCCCAGGCAGATCTGGGAAGCTCCGTCTGCCATTGCCAAGGAAGCTCAAAGGGAATCGTTAAATTTCAACCGGGACGGGCGGCTGACGGCGACGTTAGGGAGTCCGAGATTTCTATGGGCCTTTGTTATTATTTTTCATGAATGTTCTCTTTCAATTCGGAAACGACTCTGTCGGAGGTGTGGTCCGGCTGGCCGGAAGAGCACCGCACGCTGCTGTCCGTGTTTCCCCTGGCTGCCCATGAAAATCCGGGAGGACCGAAAAGCCTCCCCACGCCCCTACTGCATTTCATAACTGCATCAGTTCTAAGGTGAACAAATCGCCAATGGAACAATGTAGGCAAGGGAAGTCGGCAAATGGATCCGTAACTCCTGGAAAGGGATTGGCTCGGTGGCTGGCCCGGGGTCCCAGCCCCAACCTACGGGCTGTCGGCGATCAAGCTGAAGCCGCCCCAAGGGGCGAGCTGGCCGCCACAAGGCCGCCGGGGGACGGATCGGAACGGCCCCTCCTGCCCCGCCGACTAACCGGTACGACAAGCGGATCCGACTGCTTAATTAAAACAAAGCATTGCGATGGTCCTCATGATGCTCACGCTAATGATTTAAATTTTGAATGTCAAAGTGAAGAAATTCAACCAAGCGCTGCAACGGCGGAGTAACTATGACTCTCTTATAGCCAAATGCCCTCACACTAATTAGTACGCCGCATGAATGGATTAACTAGATTCCCACCGTCCTCGCTCACTATCCAAGCAAATAAACCACGCCCAAGGGAACGGGCTTGGCGGAATCACCGGGGAAAGAAGGACCTCAAGTTGAGCTTGGACTCTAGTCCCGACTCTCTGTGAAATGACTCGCAGAGGTGTAGGATAAGTGAGCCCTGAACGGGCGACTCTGAAATACCACTACTTTTTACGTCATTTTACTTATTCCGTGACTCGGCTGGCTTTCTCGCCTCTCTGGATTCCAGCTATCGGGCGGCCGATCCTGGGCGGAAGACATTGTCGTGGGGAGTTTGGCTCGCGGCACATCCGTGCAAAAAGATAACGCAGTGTCCTGTAAGATGAGCCTAACGAGATCTATACGTTTGGGGAATTCAGTGGAACAAAAGGCAAAAGCTCGCTTTGATTCTCGACCAAAGATTTAATACGAACGTGGAGTCGCGGGCCTATCGATCCTTTTAGACCTTCCGGAATCGAAGCTAGAGATGTGTCGGAAAAGTTACCACAGTGACAATCGGCTCGTGGCACCAAGCCGCTCATAGCGACGTTGCTTTTTGATCCTTCGATGCTCTGGGCTTCTTCCTATCATAGGAAGCTGTCACTCACCAAGTGTTGGATTGTTCACTCACCAATAGTGGAACGTGTTTGAGTCGAGACCGGCCGTGAGATGCTAGAATTTTACTCTACCGCTGACGCCGCGATGGTAATACTCCAACCTAGTACGAGGAAACCGCTGATTCGCGCAATTAGTTCATCACAGCGCTGGTGAAAAGTGCCGCTGGCGCGAGGTTACCGTGGCTGCTGGATTAAGTGACGAACGCCTCTGCCTGTCAATCCGGCCGAAGCGACGCCCGTGTCCGCCGCCGCTCTCGGCTTGCCGACACTCTCAAGAGCTCCTCCCGGCCCCCAAAGGCACGCGTGTCGTTGCCAAGCCCTCGCGGCGGACGAGCCGCTGCATGGCCGCCTTTTAGTACAATTCCCACTGCGGCGGGCTGAAGATCCTCTGCGCATCTACCTTCCTAAATATGCGACGGGTATTGTAGTGCGCAGTGGCTCTTGCTGCCACGATCTCCACTCGAGATTCA	Eukaryota	Archaeplastida	Viridiplantae	Streptophyta	Magnoliopsida	Malpighiales	Euphorbiaceae	Manihot	Manihot esculenta	Eukaryota;Archaeplastida;Viridiplantae;Streptophyta;Magnoliopsida;Malpighiales;Euphorbiaceae;Manihot;Manihot_esculenta
GCA_963409065|CAUJRS010003822.1/1-4837	1	GCA_963409065	3983	4837	ACGTGCAACAAACCCCGACTTCCGGAAGGGATGCATTTATTAGATAAAGGTCGACGCTGGCTCGCCTGCTGCTCGATGATTCATGATAATCCTCGACGGATCGCATCTGCCCATCGTGCCGGGCGACGATCATTCAAATTTCTGCCTCTATCAACTGATGGTAGGATAGAGGCCTCACCATGGTGGTGACCTGGTGATCTCGAGAATTAGGGTTCGATTCCCGAGTAGGGAGCCCCGAGAAACGCTACCACATCCAAGGAAGGCAGCAGCGCCAAGAAATTACCCAACTCCGCACACCTGTGAGTGTAGTGACAATAAATAACAATACCTGCTCTTCGAGTCCGGGTAATGTGAATGAGTACAATCTAAATCCCTTTAACGAGGATCCATTGAGGGCAAAGTCTCGTGCCGCAGCCGCGTAATTCCGTAGCTCCAATAGCGCATATTTAAGTTGTTGCAGCTTAAAAAGCTCAGTAGTTGGACCTGGGTTGGTCGACTGTCCCGCCTGGGCTGGTGCACCTGCGCTGGCTCGGCCCCTTCGCTCGTACGATGCGCCTCCGGCCTTAATCGCCGGGTCGTGCCTCCCAATGCCAGTACTTTGAAGAAATTAGAGTGCCTCAAAGCAAGCCTCACGCCTCAGATATTATTAGCATGGGATAACATCATAGGATTTCGGGTCCTATTCCGTGACCTTCTGATCGGAGTAATGATTAACAGGACGCCTGGGGCATTCGTGATTTCATAGTCGAGGTGAAATTCTTGGATTTATGAAAGACTAACAACCGCGAAAGCATTTGCCAAGGATGTTTTCATTAATCAAGAACGAAAAGTTGGCTCGAAGATCCATCGATACCGGCCCTAGTCTCAACCATAAACGATGCCCACTGTGGATGCGATGTAGCTTTTTAGGACTCGCCTGCACCTTATGAGAAATCAAAGTCTTTGGGTTCCTGGGGAGTATGGTCGCAAGGCTGAAACTTAAAGGAATTGACTGAAGGGCACCACTCAGAGTGGAGCCTCGCGCTTAATTTGACTCAACACCTGGGAAAACTTACTGTGTCCGACATAGTAAGGATTGGACTGCATCGAGAGCTCTTTCTTGATTCTATGGGTGGTGCATGGCCGCTCTTAGTTGGTGGAGCGATTTGTCTCGGGTTAATTCAGCTAACTAACGAGACCTCACTGCTAACTAGCTATGGGAGGCTGACCTCGCTGCCAGCCTTCTGAGGGACTATGGCCTTTAGGCCAAGGAAGTTTGAGGCACAATGTCCGTGATGCCCTTAGATGTTCTGGCCGCACGCTGCCACACCGATGTATTCAACGAAGTCTATAGCCTTGGCCGACAGTGCCCCGGTAATCTTTTGAAATTTCATCGTGATGGGATAGATCATTGCAATTGTTGGTCTTCAACGAGGAATTCCTAGTAAGCGCGAGTCATCACGCGCTGACTCACGCCCCCGCCTCTTGTACACACCGCCCGCCGCCTCCTACCCGATTGAATGGTCCGTGAAGTGTCCGATCGGGGCGACGCATGTGCCACGGCGACGCTCAGAAGTCCACCTAACCTTATCATTTAGAGGAAGGAGAAGTCGTAACAAGGTTTCTCGTGAGGTGAACCTCGCATGGAAGGATCATTGTCGAAACCTCGCCTCGCAAAGACGCATCCGCGAACGTAGCCCACAAACATCCGGGGCCGCTGGGGCTTCGCCCCCGCCGCCTCAAGGTCGGGAGGCATGCCGGCAGAGGCCCGCCTCGCCTCGCAGGCCCGCCAGCGTCGCAACACCAACCCCTGCGCAGAAGCGCTAAGCGAACATGAAACGAAGAGAGGGCGCCCTGCTGTGACGCCGCCGCCCTCTTTCGAGAACCAAAACGAATCTACGCAACGGATATCTCTCGCCTCGCATCGATGAAGAACGCAGCAAAAATGCTGATACTTGGTGTGAATTGCGTAATCCTCGCGAACCATCGAAGTTTTTGAACGCAGTTGCGCCTCAGCCATCCGACGAGGGCACGCTCGCCTCGGGTGTCACGCAGACGCCGCCTCCAACCCTTCGCCCGTGGCGCGCTGGGCGACGTTGGCTCTCGTAGCAAGCACGCGGCTGGCCCAAAAAGCGTAGAGTCTCTGCGCGCGACGCCACGCGCTATCGCGGGTTGGCTGACTCCTGAGACCGCCAGTGAACGCGAACGGGACCCCGACACCCTCGAGCGTTCCCTAACGGAATGTTCGATCACGATCCCCGTGTCGCGGGAACACCCGCCGAGCTTTAAGCATATCAATAAGCGGAGGAAAAAGAAACTTACCAGATTCCCCTAGTAACGCGAAGCGAACCTGAAAGAGCTCTGGGCTGAGAACGCGCGCTGTCCCGAATTGTAAGTCTCGAGAAGCTGCCCTCACGGGCGACGCAGCCCAAGTCCTCGGAAGGGGGGCCGGAGGGGTGAGAGCCCCTGCTCGGGACCCTGCCGGCACCACGAGGCGCCGTCATGAGCTCGAGTTGTTTGGGGAATGCAGCCCAACCCGGGCGGTAAATTCCGCTCCAAGGCTAAAATACTCGGCGAGACCGAGCAACACAAGTACCGCGAGGGAAAGATGAAAAGGGACTTTGAAAAAGAGAGTCAAAGAGTGCTTGAAATTGCTCTGGAGGGAAGCGGATGGGGGCCGGGCGATGCGCCTTGCCGGATGTGGAACGGCGACTAGCTCGCCCGCCGATCGCTCGGGCGCGACCGACGCGGATCCGGGCAGGGGCGCCCTGCCCGGCCTTAAACGCCACGGAGACGCTGCCGCAGCTATTGTGGGACTACGCCAAGGCTGCTAGGCGTGGTCTGGGCACTCAGGCCTCGGCGCCGGGCCAGCTGTTTCTATTCGGCCCGCTCTTGAAACACTTAATTAAGCTGAGTTCCGACATGTGCGAAGTCAACCCGCGTAGTAAAACCCGTAAGGCGCAAGGGAAGTCGATCAAGGGATCCCCTCAGGGGTTGCACCGCCGACCCGACCTCGATCTTCTCGGGAAGGGTTCGAGCGAGCATACTGCTCTGGGACCCGAAAGATGGTGAACTATGCCTCGAAGGGGCGAGCCGAGGAAACTGTGTGTGGAGGTTCGCAAATACCGACGTGCAAATCGCTCGTCTCGACTTGGGTATAGGGGCGAAAAGACTACCGAACTGCCTAGTAGCCGGTTCCTCTCCGGTTTCCCTCAGATAGCCGGAGCTCTGGACGAAGTTCTATCTGTAAAGCCAATGATTAGAGGCATCTGGGCGCAACGCCTCGACTCTATTCTCAAACTTTTAACAGGATCTGCGCTACGGCCGCTCTGAGCCGCCACTTAATCGAGAGTCCAAAGTGGGCCATTTTTGGTAAGCGTAACTCGGCGATGCGGATGAACCGAAGTCGGGTTACTGTGCCCAATCAAGGCTAACCTAGAACCCACAAAGGGTGTTGGTCGACAAGACAGATGTGATCTGGGTCATGGAAGTCGAACCGCTAAGGAGTGTGTAACAACTCACCGGCCGAATCAACTCAGCCCTCGAAATGGATGGCGCTTGCTGCCGACCTATACCCGGCTGGGCGGGCAAGAGCCAGCCCCGATGAGTAGGGAGGAGCTGGGCGCAAAAACCCCAGGGCGCGAGTCCCATGAGCTGCCGTGTGCGACTTGGTGGTAGAGCAAATATTCAAAATGAGAACTTTGAAGCGTCAAGAGGGAGAAAGGTTCCATGTGAACGGCACTTGCACATGGGTTAGTCGATCCTAAGAGACGGGAAGCTCCGTCCGACATAGCGCCAAAGCCGAAGGGAATCGCAAAGTTAAAATTCCCGAACCTGGGACGTATGGCCGACTGGCGACGTGTAGGAGTCCGGAGACGCCGGGCGGGCCTCTGGAAGAGTTATCTTTTTCTGCTTAACAGCCCCGCCCACCTCGAAACGACTCGCCGGAGGTAGGGTCCAACATGCGGAAGAGCACCGCACGCCGCTACGCGGTGTCCGGCAGCCTCTGCCGCCTCATGAAAATCTGGAGGACCGAAGTGCCTTCCCACGCCCGGCCGTATTTCATAACCGCATCAAGTTCCAGGTGAACAGCCTTCGCCAATGGAACAATGTAGGGCAAAGTGGGAAGTCGGCAAAATGGATCCGCAACTCGTGAAAAAGGATTGGCTCGAGGTCTGGCCGGGTCCTGGGCCCCGAACTCTGCTTGGCTGCCTATGGATCGCTCGAGCCGCTCCCGCGGGCGAGCTGGGTCGCCGCTGCGGCTGGGGATGGATCTGGAACGCGGCCTTTGCCGGCCGAACGCTCGACTCGTAACCGGTACTGATAGGGGGAACCGACTGCTTAATTAAAAACAAAGCATTGCGATGGTCCCTCAGCGATGCTCACGCAATGTGATTTCTCGCCCAAAGCTCAATGTCAAAGTGAAGAAATTCAACCAAGCGGTAAACGGCGGAGTAACTATGACTCTTTTAAGGTAGCCAAATGCCTCGTCATCTAATTAGTGACGCCGCATGAATGGATTAACGAGATTCCCACTCGACCCCTCGCTCTACTATCCAACAAAACCACGCCCAAGGGAACGGGCTTGGCGGAATCAGCGGGGAAAGAAGACTCGTTGAGCTTGACTCTAGTCCGACTTTTGTGAAATGACTTGAGAGGTGTAGGATAAGTGGGAGCCTAAACGGCGACGTGAAATACTCACTACTTTTTAACGTTATTTTTACTTATTCCGTGAATCGAGGCTGGGCCGCCTCCTCTTTTTGACCTGTCGCCACTGCAGCCGATCCGGCTGAAGACATTGTCGTGGGAGTTTGGTCGGGCGGCACATCCTGCTAAAAAGATAACGCAGTGTCCTAAG	Eukaryota	Archaeplastida	Viridiplantae	Streptophyta	Magnoliopsida	Malpighiales	Euphorbiaceae	Manihot	Manihot esculenta	Eukaryota;Archaeplastida;Viridiplantae;Streptophyta;Magnoliopsida;Malpighiales;Euphorbiaceae;Manihot;Manihot_esculenta
GCA_963409065|CAUJRS010003831.1/12596-6736	1	GCA_963409065	3983	5861	ATGCTACCTCGGTTGATCCCCGCCAAGTAGTCATATGCTTGTCTCAAAGATTAAGCCATGCATGTGTAAGTATGAACTAATTCGCATCGTGAAACCGCGAATGGCTCATTAAATCGCTTATAGTTTGTTTGATGGTATCTCGCTACTCTGATAACCGTAGTAATTCTAGAGCTAATACGTGCAACAAACCCCCGACTTCCGAAGGGATGCATTTATTAGATAAAGGTCGACGCTGGCTCGCCTGCTGCTCGATGATTCATGATAACTCGACGGATCGCACGGCCATCGTGCTCGGGCGACGCATCATTCAAATTCTCGCCCTATCAACTTTCGATGGTAGGATAGAGGCCTACCATGGTGGTGACGGGTGACTGAGAATTAGGGGTTCGATTCCTGAGAGGGAGCCTCGAGAAACGGCTACCACATCCAAGGAAGGCAAGCAGCGCCAAGAAATTACCCAATCCCCGACACCTGGGAGGTAGTGACAATAAATAACAATACCGGCTCTTCGAAGTCCGGTAATTGGAATGAGTACAATCTAAATCCCTTAACGAGGATCCATTGAGGGCAAGTCCGGTGCCAGCACACGCTGTAATTCCAGCTCCAATAGCGTATATTTAAGTTGTTGCAGCTTAAAAAAAGCTCGAAGTTGGACCTTGGGTTGGGTCGACCGTCCGCCTCGCGTGTGCACTGTCGGCTCGTCCCCTTCGCCGGGCTGATGCGCCTCGGCCTTAATCGTCGGGTCGTGCCTCCCTAAGGCCAGTACTTTTGAAGAAATTAGAGTGCTCAAAGCAAGCCTACGCCTCAGATACATTAGCATGGGATAACATCATAGGATTTCTGGGTCCCTATTCTCGTTGGCCTTCTGGATCGGAGTAATGATTAACAGTGACGACTGGGGGCATTCGTATTTCATAGTCGAGGTGAAATTCTTGGATTTATGAAAGACGTAACAACCGCGAAAAGCATTTGCCAAGGATGTTTTCATTAATCAAGAACGAAAAGTTGGGGGGGCTCGAAGACGATCGATACCGCCCTAGTCTCAACCATAAACGATGCCCGACTGTGGATCTGGGCGGATGTTGCTTTTTAGGACTCCGCCAAGCACCTTATGAGAAATCAAAGTCTTTGGGTTCCTGGGGAGTATGGTCGCAAGGCTGAAACTTAAAGGAATTGACGGAAGGGCACCACTCAGAGTGGAGCCTCGCGGCTTAATTTTGACTCAACACGGGAAACTTACCAGTCCGCACATAGTAAGGATTGACAGATCGAGAGCTCTTTCTTGATTCTATGGGTGGTGGTGCATGGCCGCTCTTAGTTGGTGGAGCGATTTGTCCGGGTTAATTCCGTTAACGAACGAGACCTCACTGCTATTCAGCTATGCGGAGGTGACCCTCCGCGCCAGCCTTCTGAGGGACTATGGCCTTTTAGGCCAAGGAAGTTTGAGGCACAATGTGTCCGTGATGCCCTTAGATGTTCTCGGGGGTCGCACGCTGCTACACCGATGTATTCAACGAAGTCTATAGCCTTGGCCGACAGTGCCCTGCAATCTTTTGAAATTTCATCGTGATGGGGATAGATCATTGCAATTGTTGGTCTTCAACGAGGAATTCCTAGTAAGCGCGAGTCATCACCGCTGACTACGCCCCCCGCCTCTTTGTACACACCGCCCGGCCGCTCCTACCGATTGAATGGTCCTAGTGAAGTGTTCGGATCGCGGGCGACGATGGCCACGGCGACGCCGCGAGAAGTCCACCGAACCTTATCATTTGAGAGGAAGGAGAAGTCGTAACAAGGTTTCCGTGAGGTGAACCTCGCTGAAGGATCATTGTCGAAACCTCGGCTCGCAAAGACGACCTCGCGAACGTGTTCACAAACATCCGGGGGCCGCGGGGGCTGCCCCCCGCCGCCTCAAGGTCGGGGAGGCATGCCGGCAGTGAGGCTCGCCTCGCCTCGTGCTCGCCGCGTCGCAACACCAACCCCGCGCGAGAAGCGCCAAGGAACATGAAACGAAGAGAGGGCGCCCCCTGCTCGGGACGCTGCCGCCCTCTTTCGAGAACCAAAACGACTTCTCGAACGGATATCTCTGCCTCGCATCGATGAAGAACGCAGCAAAAATGCGATACTTGGTGTGAATTGCGTAATCCCGCGAACCATCGAAGCTTTTTGAACGCAAGTTGCGCCTCGAAGCCATCCTGGCCGAGGGCACGCTCGGCTCGGGTGTCACGCAACTGCCGCCTCCAACCCCTTCGCCTCGTGGCGGGGGGCGCGGGGCGGACGTTGGCCTCCTGTGCAGCACGCACGCGGGCCGGCCCAAAAAGCGTAGTCTCTACGGCGATCGCCACGGCTATCTGTGGTTGGAAGACCTCTGACACGGCCGTGGGCTAACGCTCACGAATCGGGGACCCCGAGACCCCCGAAGCTGCTCCCAACTGAATGCTCCGACCGCGACCCCTGTGTCAAAGTGAACACCCGCCGAAGTTTAAGCATATCAATAAGCTGGAGGAAAAAGAAACTTACCAGATTCCCCTAGTAACGGCGAGCGAACCTGGGAAGAGCCCAGCTTGAGAATCTGGGCGCCTCTGGGCGTCCGAATTGTAGTCCTGGAGAAGCGCCCTCACGGGCGGACGGCCCAAGTCCCCCTCGGGAAGGGGGGCCGGAGAGGGTGAGAGCCCCTGCCGTGCTCGGACCCCTCGCCGCACTCACGAGGCGCTGCTCACGAAGCTCGGGTTGTTTGGGGAATGCAGCCCAAATCGGGCGGTAAATTCGGCCCAAGGCTAAATACGGCGAGACCGATACGTAACAAGTACCGCGAGGGAAAGATGAAAAAGGACTTTTGAAAAAGAGAGTCAAAGAGTGCTTGAAATTGCTCTGGGAGGGAAGCGGATGGGGGCCTGGGCGATGCGCCTCTGGCCGGATGTGGAACGGCGACTAGCCGGGTCCCGCCGACGGCTCTGGGCGCTGACCGACGCTGATCGCAGCGCGCCCAAGCCCGGCCTTAGAAACGCCAGCGAGACGCTGCCGCAGCCGATAGGGACTACAAGGCTGCCAAGGCGTGTCTCTAGCACTCCCAGGCCCGGCCGGCCACGGGGCTTTCTATTCGCCCGCCTTGAAACACTGACCAAGGAGTCTCGACATGTGTGCGAAGTCAATCCAAGCGAGTAAAACCCGTAAGGCGCAAGGGAAGCCGACCGGGCGGGATCCCCTCGAGGGTTGCACCGCCGACCGACCTCGATCTTCTCGAGAAGGGTTCGAGTGAGAGCATACCTGCTCGGGGACCCGAAAGATGGTGAACTATGCCTCGAAGCGGGCGAAGCCGAGGAAACTTCGGTGGAGGCCCGCAGATGATACCGACGTGCAAAATCGCTCGCCTCGACTTGGGTATAGGGGCGAAAGACTAATCGAACTGCCTAGTAGCTGGTTCCCTCCGAAGTTTCCTCAGATAGCCGGAGCTCTGGGACGAAGTTCTATCTGCAAAAGCCAATGATTAGAGGCATCGGGGCGCAACGCCTCGACCTATTCTCAAACTTTAAATAGGTAGGACGGCGCTGCTGGCTGAGCCGCGCCACTGAATCGAGAGCTCCAAAGTGGGCCATTTTTTTGGTAAGCGTAATCGGGCGATGCGTGATGAACCTGAAGTCGGGTTACGGTGCCCAATCAAGCTAACCTAGAACCCACAAAGGGTGTTGGTCGATTAAGACAAAGCAGATCGGGTGGTCATGGAAGTCGAACCGCTAAGGAGTGTGTAACAACTCACCCGCCGAATCAACTCAGCCCCCGAAAATGGATGGCGCTTAAGCGCGACCTATACTCCTACTGCCTGGGGCAAGAGCCAGCCCCCGATGAGTAGAGGGCGCTGGCGGCCGCCGCAAAAACCCGGGCGCGAGCCCCAAGTGAGCGCCGTCAGTGCGCATCTTGGTGGTAGTAGCAAATATTCAAATGAGAACTTTGAAGGCCGAAGAGGGGGAAAGGTTCCATGTGAACGGCACTTGCACATGGGTTAGTCGATCCTAAGAGACTGGGGAAGCTCGGTCCGACAGCAAGGAAGCTCGAAAGGGAATCGGGTTAAAAATTCCCGAACCGACGTGGCGGCCGACGGCGACGTTAGGGGAGTCCTGAGACGCCGGCGGGGCCTCTGAAGAGTTATCTTTTTCTCGCTTAACAGCCCCGCCCACCCTCGGAAACGACTCGGGCCGGGAGGTAGGGGTCCAGCGGCCGGAAGAGCACCGCACGCCGCGCGTGTCCGGCAGCCTCGGGCGCCCATGAAAAATCCGGAGGACCGAAGTGCCTCCCACGCCCCTGGCCGTACTTTCATAACCGCATCGTCTCCAAGGTGAATGCCTCCGGCCAATGGAACAATGTAGGCAAGGGAAGTCGGCAAAATGGATCCGGAACCCTGGAAAAAGGATTGGCTCTGAGGGCCGGGCCCGGGGTCCCAGCCCCGAACCCGCCTGGGCTGTCTGGGCGGATCTGCTCGAGCCGCTCCCCGCGGCGAGAGCGGGTCGCCGCGTCGGCCGGGGGATCTGATCGGGAACGCCCGGGGCCTTTCCCCAAGGCCGAACACTGACTCTAACTCGGTACTGACAAGGGGGAATCCGATCGCTTAATTAAAAACAAAGCATTGCGATGGTCCTCGCGGATGCTCACGCAATGTGATTTCTGCCTAAAGGCTCGAATGTCAAAGTGAAGAAATTCAACCAAGCGCGGTAAACCACGGGAGTAACTATGACTCTCTTAGGTAGCCAAATGCCTCGTCATCTAATTAGTGACGCCGCATGAATGGATTAACGAGATTCCCACCGCCCCTCGCTCTACTATCCAAACTGAAAACCACGCCTAAGGGAACGAGCTTGGCGGAATCACTGGGGAAAGAAGACCCCGTTGAGCTTGACTCTAGTCCGACTTTTTGTGAAATGACTTGAGAGGTGTAGGATAAGTGGGAGCCTGAAACTACGACTGTGAAATACCACTACTTTTAACGTTATTTTTACTTATTCCGTGAATCGGAGGCTGGGCTTCGCCTCTTTTTGACTCCAAGCCGCCACGCGGCCGATCCCAAGCGAAGACATTGTCGTGGGGAGTTTGGCCGGGGCGGCACATCTCGTTAAAAAGATAACGCAGTGTCCTAAGATGAGCTCAACGAGAACGTAAATCTCGGTGGAACAAAAAGGGTAAAAAGCTCGCTTTGATTCTCGATTTCCAAAGCATCGAATACGAACCGTGAAAGCGTGGCCTATCGATCCTTTAGACCTTCTGAATTTGAAGCTAGAGGTGTCGAAAAAGTTACCACTGTGGATAATCGGCTTCAGGGCAGCCTAAGCCGCTCATAGCGACGTTGCTTTTTTTGATCCTTCGATGCTCCGCTCTTCCTATCATTGTGAAGCTGCATTCACCAAGTGTTGGATTGTTCACCCACCAATAGGGAACGTGAGCCGGGTTTAGACCGTCGTGAGACAAAAGTTAGTTTTTACCCTCATCGATGACCGCTGCCGCGATGGTAATTCAACCTAGTACGAGAGGAACCGTTGATTCGCACAATTGGTCATCGCGCTTGGTTGAAAAGCCGCTGGGCGCTGAAGCTACCGTGGCGCTGGATTATGACCGAACGCCTCTAAGTCGAATCCGGCCGAAGCGACGCCCGTGTCCGCCGCCCGCTTGTCGACTCGCAGGGCCGCCCCGCCCCCAAAGGCACGTGCCGCTGGGCTGCCTCGCGGGCGACGAGCCGCTGGCCGCCTTTGAAGTACAATTCCCACCGGCGGCGGGCTGAATCTCTTTGCGCATCGACTTAAATACGCGACGGGGTATTGTAGTGGCGTAGTGGCCTTGCTGCCACGATCCACCGAGATTCAGCCCTTTGTCGC	Eukaryota	Archaeplastida	Viridiplantae	Streptophyta	Magnoliopsida	Malpighiales	Euphorbiaceae	Manihot	Manihot esculenta	Eukaryota;Archaeplastida;Viridiplantae;Streptophyta;Magnoliopsida;Malpighiales;Euphorbiaceae;Manihot;Manihot_esculenta
GCA_963409065|CAUJRS010003831.1/23288-17426	1	GCA_963409065	3983	5863	CGAATGCTACCTCGCTGATCCCGCCAAGAGTCATATGCTTGTCTTCAAAGATTAAGCCATGCATGTGAAGTATGAACTAATCTCGCATCGTGAAACCGCGAATGGCTCATTAAATCGCTTATAGTTTGTTTGATGGTATCTCGCTACTCTGATAACCGTAGTAATTCTAGAGCTAATACGCAACAAACCCCGACTTCGGAAGGGATGCATTTATTAGATAAAGGTCGACGCTGGCTCGCCTGCTGCTCGATGATTCATGATAACTCGACGGATCGCACGGCCATCGTGTCGGGCGACGCATCATTCAAATTTCTGCCCTCTATCAACTTTCGATGGTAGGATGAGGCCTACCATGGTGGTGACTGCGTGACTGAGAATTAGGGTTCGATTCCTGAGAGGGAGCCCGAGAAACGGCTACCACATCCAAGGAAGGCAGCAGCGCCAAGAAATTACCCAATCCCCGACACCTGGGAGGTAGTGACAATAAATAACAATACCGGGCTCTTCGAAGTCCGGTAATTGGAATGAGTACAATCTAAATCCCTTAACGAGGATCCATTGAGGGCAAGTCCGTGCCGCCAGCCGCTGTAATTCCAAATCCCAATAGCGTATATTTAAGTTGTTGCAGCTAAAAAAGCTCAGAAGTTGGACCTTGGGTTGTCGACTGGCCCGCCTCGCGGTGTGCACTGCTCGGGCTCGTCCCTTCGCCGGGCGATGCGCTCCCTCGGCCTTAACTCGCCGGGTCGTGCCTCCCAAGGCCGTTATTTTGAAGAAATTAGAGTGCTCAAAGCAAGCCTACGCCTCGTATACATTAGCATGGGATAACATCATAGGATTTCTGGCCCTATTCTCGTTGGCCTTCTGGATCGGAGTAATGATTAACCGTGACAGTCGGGGGCATTCAGTATTTCATAGTCGAGGTGAAATTCTTGGATTTATGAAAGACCTAACAACCGCGAAAAGCATTTGCCAAGGATGTTTTCATTAATCAAGAACGAAAAGTTGGGGGCTCGAAGACGATCGATACCGGCCCTAGTCTCAACTATAAACGATGCCGACTGTGGATCTGGGCGGATGTTGCTTTTTAGACTCCGCCCAAGACCTTATGAGAAATCAAAGTCTTTGGGTTCCTGGGGGAGTATGGTCGCAAGGCTGAAACTTAAAAGGAATTGACTGGGAAGGGCACCACCATGAGTGGAGCCTCGCGGCTTAATTTGACTCAACACGGGAAACTTACCATGTCCGACATAGTAAGGATTGACGCATCGAGAGCTCTTTCTTGATTCTATGGGTGGTGGTGCATGGTCGCTCTTAGTTGGTGGAGCGATTTGTCCGGGTTAATTCCGTTAACTAACGAGACCTCACTGCTAATTCAGCTATGCGGGAGGTGACCCTCCGCCGCCAGCTCTAGAGGGACTATGGCCTTTTAGGCCAAGGAAGTTTGAGGCAATAACAGTCCGTGATGCCCTTAGATGTTCTCGGGGTCGCACGCGCTACACTCGATGTATTCAACGAAGCCCTATAGCCTTGGCCGACGTGCCCGGCAATCTTTGAAATTTCATCGTGATGGGGATAGATCATTGCAATTGTTGGTCTTCAACGAGGGAATTTCCTAGTAAGCGCGAGTCATCGCCGCTGACTACGCCCCCCGCTCTTTGTACACACCGCCTCGCCGCTTCCTACCGATTGAATGGTCCTAGTGAAGTGTTCTGATCGCGGCGACGTATGCAGCCGGGCGACGTCGCGAGAAGTCCACCGAACCTTATCATTTAGAGGAAGGAGAAGTCGTACAATGTTTCTCGTGAGGTGAACCTCGCTGAAGGATCATTGTCGAAACCTCGCCTCGCAAAGACGACCCGCGAACGTAGTTCACAAACATCCGGGGCCGCTGGGGCGCTGCCCCGCCGCCTCCAAGGTCGGGGAGGCATGCCTGCAGTGAGGCTCGCCCGCCTCAGCGTGCTCGCCAGGCCGCAATATCCAACCCCGGGCCGAGAAGCGCCAAGGAACATGAAACGAAGAGAGCGCCCCTGCTCGGGACGCTGCCGCCCTTCTTTCGAGAACCAAAACGACTTCTAAGCAACGGATATCTCTGGCCGCGATCGATGAAGAACGCAGCAAAAAATGCGATACTTGGTGTGAATTGCGTAATCCCGCGAACCATCGAAGCTTTTTGAACGCAAGTTGCGCCCGGGCTATCCTGGCCGAGGGCACGCCTCGCCTCGGGTGTCACGCAACCGCCGCCTCCAACCCCTTTCGCCTGCGTGGCGGGGCGCGGGGCGGACGTTGGCTCTCTGCGTGCAGCAGCGCACGCTGGCCGGGCCCAAAAAGCGTAGTCCTCTGCGGCGATCGCCACGGCTATCGGGTGGTTGGAAGACCTCTGACACGGCCGTGGGCGAACGCTCGCCGAATCGGGACCCCGAGACCCCCGAAGCTGCTCCCAACGGAATGCTCCGATCGCGACCCTCTGTGTCAAAGCGGGAACACCCGCCGAAGTTTAAGCATATCAATAAAGCTGAGGAAAAGAAACTTACCAGATTCCCCTAGTAATCGGCGAGCGAACCTGGAAGAGCCTCAGCTTGAGAATCTGGGCGCCTCTGGGCGTCCGAATCAGTAGTCCGGGAGAAGCGCCTCACGGGCGATCGGCCCAAGTCCCCCGGGAAGGGGGCGCCGAGAGGGTGAGAGCCCCTGCCGTGCTCCCGGGACCCCTCGCCGCACTACGAGGCGCCTGGCTCAGCGAAGCCCAAGTTGTTTGGGAATGCAGCCCCAAATCGGGCGGTAAATTCGGCCCAAGGCTAAATACGGCGAGAGACCGATAGTAACAAGTACCGCGAGGGAAAGATGAAAAAGGACTTTGAAAAGAGAGTCAAAGAGTGCTTGAAATTGCTCTGGGAGGGAAGCGGATGGGGGCCGGGCGATGCGCCTTGCCGGATGTGGAACTGGGCGATCAGCCGGTCCGGCCGACGGCTCGGGGCGCGGACCGACGCGGATCGCAGCGCGCCCAAGCCCGGCCTTAGAAACGCCATGAGACGCTGCCGCAGCTGATCAGGGACCACAAGGCTGCCAAGGCGTGTCTCTAAGCACTCAAGGCTCCCGGCGGCTGGCCATGGCTTTCTATTCGGCCTCGCCTTGAAACACCTACTCAAGTGAGTCTCGACATGTGTGCGAAGTCAACGGCGAGTAAAACCCGTAAGGCGCAAGGGAAGCCGACCGGGCGGGATCCCCTCGAGGGTTGCACCGCCGACCGACCTCGATCTTCTCGAGAAGGGTTCGAGTGAGAGCATACTGCTCTGGGGACCCGAAAGATGGTGAACTATGCCTCGAAGGGGCGGCTGCAGGAAACTTCGTGGAGGCCCGCACGATACCGACGTGCAAATCGCTCGTCCGACTTGGGTATAGGGGCGTAAAGACTAATCGAACCGCCTAGTAGCTGGTTCCCTCCGAAGTTTCCTCAGATAGCCGGAGCTCTGGACGAAGTTCTACTCTGCAAAGCCAATGATTGAGGCATCTGGGGCGCAACGCCCTCGACCTATTCTCAAACTTTAAATAGTAGGACGGCGCGGGCTGCTCGCTGAGCCGCGCCACGTAATCGAGAGCTCCAAGTGGGCCATTTTTTTGGTAAGCGTAACTCGGCGATAGGGATGAACCTGAAGTCGGGTTACTGAGTGCCCAATCAGGCTAACCTAGAACCCACAAAGGGTGTTGGTCGATTAAGACAAAGCAGGATCGGGTGGTCATGGAAGTCGAAATCCGCTAAGGAGTGTGTAACAACTCACCCGCCGAATCAACTCAGCCCCGAAATGGATGGCGCTTAAGCGCCGACCTATACCCGCCTCGGGGCAAGAGCCATGCCCCGATGAGTAGAGGGCGCATGGCCGCCGCAAAAACCCGGGCGCGAGCCCCAAGTGAGCTGCCGTTTGCAGTGCATCTTGGTGGTAGTAGCAAATATTCAAAATGAGAACTTTGAAGGCCGAAGAGGGGGAAAAGGTTCCATGTGAACCAGCACTTGCACATGGGTTAGTCGATCCTAAGAGACTGGGGAAGCTCCGTCCGACAGGCAGGAAGCCGAAGGGAATCGGGTTAAAAATTCTCGAACCGGACGTGGCGGCCGACGGCGACGTTGGGGAGTCCGGAGACGCCGGGCGGGGCCTCTGGGAAGAGTTATCTTTTTCTGCTTTAACAGCCCGCCCACCCCGGAAACGACTCGCCGGGAGGTAGGGTCCAGCGGGCTGGAAGAGCACCGCACGCCGCTGGCAGTCCGGCAGCCTCGGGCTGCCCATGAAAAATCCGGAGGACCGAAGTGCCTCCCACGCCCTCGGCCGCATTCATAACCGCATCAGCTCTCCAAGGTGAACAGCCTCCGCCAATGGAACAATGTAGGCAAGTGGAAGTCGGCAAAATGGATCCGTAACTCCTGGGAAAAAGGGATTGGCTCGAGGGCTGGCCCGGGGTCCCTAGCCCCCAACCCGCTCTGGCCGTGCGGACTCGCTCGAAGCCGCTCCCGCTGGGCGAGAGCGGGTCGCCGCGTCGGCCGGGGACGGATCGAACGCCTCCGGGGCCTTCCCCAAGGCCGAACAATGACTTTAACCGGTACTGACAAGGGGAATCCGATCGCTTAATTAAAAACAAAGCATTGCGATGGTCCCTCGTGATGCTCACGCAATGTGATTTCTCGCCTGCTCGAATGTCAAAGTGAAGAAATTCAACCAAGCGCGGTAAACGGCGGAGTAACTATGACTCTCTTAGTAGCCAAATGCCTCGTCATCTAATTAGTGACGCCAAGCATGAATGGATTAACGAGATTCCCACCGCCCCTCGCTCTACTATCCAAATAAAACCACGCCCTAAGGGAACGGGCTTGGCGGAATCAGCTGGGGAAAGAAGACCCCGTTGAGCTTGACTCTAGTCCCGACTTTTTGTGAAATGACTTGAGAGGTGTAGGATAAGTGGGAGCCTGAAACGGCGACTGGGTGAAATACCACTACTTTTTAACGTTATTTTTACTTATTCCGTGAATCGAGGCGGGCTCGCCTCTTTTTGGGACCTGCACGCCACGGCGCCGATCCGCTGAAGACATTGTCGTGGGGAGTTTGGTCGGGCGGCACATCCGTTAAAAAGATAACGCAGGTGTCCTAAGATGAGCTCAACGAGAACGTAAATCTCGCGGTGGAACAAAAAGGGTAAAAAGCTCGCTTTGATTCTCGATTTCCAAAGCACGAATACGAACCGTGAAAGCGTGGCCTATCGATCCTTTAGACCTTCGGAATTTGAAGCTAGAGGTGTCGAAAAAGTTACCATCGTGGATAATCGGCTTGTGGCAGCCTAAGCCGCTCATAGCGACGTTGCTTTTTGATCCTTCGATGCTCGGCTCTTCCTATCATTGTGAAGCGAATTCACCAAGTGTTGGATTGTTCACCCACCAATAGGGAACGTGAGTCGGGTTTAGACCGCCGTGAGACAAAGTTAGTTTTTACCCTACTCGATGACCGCTGCCGCGATGGTAATTCAACCTAGTACGAGAGGAACCGTTGATTCGCACAATTGGTCATCGCGCTTGGTTGAAAAGCCGCTGGCGCGAAGCTACCGTGGCGCTGGATTATGACCGAACGCCTCTAAGTCGAATCCGGGCCGAAGCGACGCCCGTGTCCGCCGCCCGCTTGCCGACCTCGCAGGGCCGCCCCGCCTCAAAGGCACGTGTCGCTGGCTGCCTCGCGCGGCGACGAAAGCCGCTGGGCCGCCTTTGAAGTACAATTCCCACCGGGCGGCGGGCTGAATCTCTTGTGCATCTACTTAAATACGCGACGGGTATTGTAAGTGGCAGAGTGGCCTTGCTGCCACGATCCACCGAGATTCAGCCCTTTTGTCG	Eukaryota	Archaeplastida	Viridiplantae	Streptophyta	Magnoliopsida	Malpighiales	Euphorbiaceae	Manihot	Manihot esculenta	Eukaryota;Archaeplastida;Viridiplantae;Streptophyta;Magnoliopsida;Malpighiales;Euphorbiaceae;Manihot;Manihot_esculenta
GCA_963409065|CAUJRS010003831.1/33898-28093	1	GCA_963409065	3983	5806	CGAATGCTACCGTGCTGATCCCGCCAAGAGTCATATGCTTGTCTCAAAGATTAAGCCATGCATGTGCATGAACTAATCTCGACCGTGAAACCGCGAATGGCTCATTAAATCGCTTATAGTTTGTTTGATGGTATTCGCCACTGGATAACTCGTAGTAATTCTAGAGCTAATACGTGCAACAAAACCCCCTGACTTCCTGGAAGGGATGCATTTATTAGATAAAGGTCGACGCTGGCTCGCCTGCTGCTCGATGATTCATGATAACTCGACGGATCGCACGGCCATCGTGCCGGGCGACGCATCATTCAAATTCTCGCCCTATCAACTTTCTCGATGGTAGGATAGAGGCCTCACCATGGTGGTGACTCGGGTGACTGAGAATTAGGGTTCGATTCCCGAGAGGGAGCCCTCGAGAAACGGCTACCACATCCAAGGAAGGCAGCAGCGCCAAGAATTACCCAATCCCGACACGGGAGGTAGTGACAATAAATAACAATACCGGGCTCTTCGAAGTCCGGTAATTGGAATGAGTACAATCTAAATCCCTTAACGAGGATCCATCTGGAGGGCAAGTCCGGTGCCGCCACGCATGTAATTCCAGCCCAATAGCGTATATTTAAGTTGTTGCGCTAAAAAAGCTCGTAGGTTGGACCTTGGGTTGGGTCGTCCGCCTCGCGTGTGCACCTGTCAGCTGTCCCTTCGGCCGGCGATGCGCCTCCGGCCTTAATCGCCGGGTCGTGCCTCCTGCACAGCTATTTTGAAGAAATTAGAGTGCTCAAAGCAAGCCTACGCCTCGTATACATTAGCATGGGATAACATCATAGGATTTCGGGTCCTATTCTCGTTGGCCTTCTGGGATCGGAGTAATGATTAACAGGGACACTTGGGGCATTCAGTATTTCATAGTCGAGGTGAAATTCTTGGATTTATGAAAGACCTAACAACCTAGCGAAAAGCATTTGCCAAGGATGTTTTCATTAATCAAGAACGAAAAGTTGGGGGCTCGAAGACGATCGATACCGGCCCTAGTCTCAACCATAAACGATGCCGACTGTGGATCTGATGGATGTTGCTTTTAGGACTCCGCCGCAGCACCTTATGAGAAATCAAAGTCTTTGGGTTCCTGGGGAGTATGGTCTACAAGGCTGAAACTTAAAGGAATTGACTGGAAGGGCACCACCAGAGTGGGAGCCTCAGGCTTAATTTGACTCAACACTGGGAAACTTACCAGTCCGCATTAAGTAAGGGATTGACAGATCGAGAGCTCTTTCTTGATTCTATGGGTGGTGGTGCATGGCCGCTCTTAGTTGGTGGAGCGATTTGTCCGGTTAATTCGCTAACGATCGAGACCTCACTGCTATTCAGCTATGAGGTGACCCTCCGCGGCCAGCTTCTAGAGGGACTATGGCCTTTTAGGCCAAGGAAGCTTTGAGGCACAATGTGTCTCGTGATGCCCTTAGATGTTCTGGGCCGCACGCGCGCTACACCGATGTATTCAACGAAGTCTATAGCCTTGGCCGACAGTCCCCGGCAATCTTTGAAATTTCATCGTGATGGGGATAGATCATTGCAATTGTTGGTCTTCAACGAGGAATTTCCTAGTAAGCGAGTCATCACTCGCTGACTACGCCCCCGCCTCTTTGTACACACCGCCTGCCGCTCCTACCGATTGAATGGTCCGTGAAGTGTTCTGATCGCATCGACGTGCATGGCCACGGGCGACGCCGCGAGAAGTCCACCGAACCTTATCATTTAGAGGAAGGAGAAGTCGGAACAAGGTTCTCCGTGAGGTGAACCTCGCTGGAAGGATCATTGTCGAAACCTCGCCTGCAAAGACGACCCGCGAACGCAGTTCACAAACATCCGGGGCCGCGGGGGCTTCGCCCCCCGCCGCCTCAAGGTCGGGAGGCATGCCGTGCAGGGAGGCCTCGCCTCGCCTGCTCGGCCATGCCGCAACACCAACCCCGGCGCGAGAAGCGCCAAGGAACATGAAACGAAGAGAGGGCGCCCTGCTCGGGGACGCTGCTGCCCTTTTCGAGAACCAAAAACGACTTTCTCGAACGGATATCTCGGCCGCATCGATGAAGAACGCAGCAAAATGCGATACTTGGTGTGAATTGCGTAATCCCGCGAACCATCGAAGTTTTTGAACGCAGTTGCGCCTCGAAGCCATCCTGGCCGAGGGCACGCTCGGCTCGGGTGTCACGCAAACTCGCCGCCTCCAACCCCTTCGCCTGCGGCGGGGGCGCGGGGCGGACGTTGGCCTCCCGTGCAGCAGCGCACGCGGCTGGCCCAAAAGCAGTAGTCTCTGCGGCGATCGCCACGGCTATCTATGGTTGGAAGACCCTCTGACACGGCCGAGGCGAACGCTCGCCGAACGGGACCCCGAGACCCCTCGAAGCGCTCCTCAACTGAATGCTCCGACCGCGACCTCTGTGTCAGAGTGAACACCCGCTGAAGCTTTAAGCATATCAATAAGCGGAGGAAAAAGAAACTTACCAGATTCCCCTAGTAACGGCGAGCGAACCTGGGGAAGAGCCTCAGCTTGAGAATCGGGCGCCCTCTGGGCGTCCGACTGCAGGTCTCGAGAAGCTGCCCTCGCGGCGGACCGGGCCCAAGTCCCCCTGGGAAGGGGGCGCCGAGAGGGTGAGAGCCCCTGCCTGCTCGTGACCCCTCGCCGCACCACGAGGCGCCGCTCATGAAGCCCAAGTTGTTTGGGGAATGCAGCCTCAAATCGGGCGGTAAATTCGGCCCAAGGCTAAATACGGCGAGAGACCGATAGCGAACAAGTACCGCGAGGGAAAAGATGAAAAAGGACTTTGAAAAAGAGAGTCAAAGAGTGCTTGAAATTGCTCTGGGAGGGAAGCGGATGGGGCCGGGCGATGCGCCTTGGCTGGATGTGGAATCGGCGACTAGTCGGGCCCGCCGACGCTCGGGCGCGACCGACGCGATCGCAGCGCGCCCAAGCTCGGCCTTAGAAACGCCATGTGAGACGCTGCCGCAGCCGATTGTCGGGACTACAGCCAAGGCCGCCAAGGCGTGTCTCTAAGCACTCGCCCGGCGGCCGGGCTGGCCGGGAGCCTCTATTCGCCCGCCTTTGAAACACGACCAAGGAGTCTCGACATGTGTGCGAAGTCAACCGCGAGTAAACCCGTAAGGCGCAAGTGAAGCCGACCGGGCGGGATCCCTCGAGGGTTGCACCGCCGACCGACCTCGATCTTCTCGAGAAGGGTTCGAGTGAGAGCATGACTGCTTGGGACTCGAAAAGATGGTGAACTATGCCTCGAAGCGGGGCGGCCGTAGGAAACTTCGTGAGGCCCGCAGCGATACCGACGTGCAAATCGCTCGCTCTGACTTTGGGGTATAGGGCGAAAGACTAATCGAACCGCCTAGTAGCTGGTTCCCTCCGAAGTTTCCCTCGTGATAGCTGGAGCTCTGGACGAGTTCTATCGGGTAAAAGCCAATGATTAGAGGCATCGGGGCGCAACGCCTCGACCTATTCTCAAACTTTAAATAGTAGGACGCGCGGTCGCTTGCTGGAGCCGCGCCACTGAATCGAGAGCTCCAAGTGGGCCATTTTTTTGGTAAGCGAATCAGGATGTGATGAACCTGAAGCTCAAGTTACTTGGTGCTCAATCCCGCTAACCTAGAACCCACAAAGGGTGTTGGTCGATTAAGACAAAGCAGGATCGGTGGTCATGGAAGTCGAAATCCGCTAAGGAGTGTGTAACAACTCACCCGCCGAATCAACTAGCCCCGAAAATGGATGGCGCTTAAGCCGCCGACCTATACCCGCTGTCGGGCAAAGAGCCAGCCCCGATGAGTGAGGGCGCTGGCCGCCGCTAAAAACCCGGCGCGAGCCCCAGTGAGCTGCTCAGTGCGCATCTGGTGGTAGTAGCAAATATTCAAATGAGAACTTTGAAGGCCGAAGAGGGGGAAAGGTTCCATGTGAACGGCACTTGCACATGGGTTAGTCGATCCTAAGAGACCTGGGGAAGCCCGTCCGACAAGGAAGCCGAAAGTGAATCGGGTTAAAATTCTCGAACCGGGACGTGGCGGCTGACGGCGACGTTAGGGGAGTCCGGAGACGCCGGGCGGGGGCCTCTGAAGAGTTATCTTTTCTCGCTTAACAGCCCGCCCACCTCGAAACGACTCGGGCCGGGAGGTAGGGTCCAGCGGCTGGAAGCAGCACCGCACGCCGCGCGGTAACCGGCAGCCTCGGCATGCCCATGAAAAATCCGGGAGGACCGAGTGCCTCCCACGCCCCTGGCCGCACTCATAACCGCATCGTCTCCAAGGTGAACAGCCTCCGCCAATGGAACAATGTAGGCAAGTGGGAAGTCGAGCAAAATGGATCCGTAACCTCTGGGAAAAAGGATTGGCTCGAGTGGCCGGGCCCTGGGGTCCCGGGGCCCCGAACCCGCCGGGCCGTCGGCTGACTGCTCGAAGCCGCTCCCGCGGGCGAGAGGGTCGCCGCGTCGGCCGGGGATCGATCTGGAACGGCCTCCGGCCTCCCCGCCGAACTGACTCTAACCGGTACCTGACAAGTGGGAACCGACTCGCTTAATTAAAACAAAGCATTGCGATGGTCCTCGCTGATGCTCACGCAATGTGATTTCTCGCCTGCTCGAATGTCAAAAAGTGAAGAAATTCAACCAAGCGGTAAACGGCGGAGTAACTATGACTCTCTTATGTAGCCAAATGCCTCGTCATCTAATTAGTGACGCCGCATGAATGGATTAACGAGATTCCCACTCGCCCCTCGTCTACTATCCAAATAAAACCACACCCAAGTGGAACGGGCTTGGCGGAATCAGCTGGGGAAAGAAGACCCCGTTGAGCTTGGACTCTAGTCCCGACTTTTGTGAAATGACTTGAGAGGTGTAGGATAAAGTGGGGAGCCGGAAACGGCGACTGTGAAATACCACTACTTTTAACGTTATTTTACTTATTCCGTGAATCGGAGGCTGGGCTCGCCTCTTTTTGGATCCCATGCCGCCACTGCGCCGATCCCTAAGCGAAGACATTGTCGTGGGGAGTTTGGTCGGGGCGCACATCCGTTAAAAAGATAACGCAGTGTCCTAAGATGAGCTCAACGAGAACGTAAATCTCGTAGTGGAACAAAAAGGGTAAAAAGCTCGCTTGATTCTCGATTTCCAGCACGTAATACGAACCGTGAAAGCGTGGCCTATCGATCCTTTAGACCTTCTGAATTTGAAGCTAGAGGTGTCGAAAAGTTACCATAGTGGATAATCGGCTCAGGCGCCTAAGCCGCTCATACGACGTTGCTTTTTTTGATCCTTCGATGCTCGGCTTCTTCCTATCATTGTGAAGCGTAATTCACCATGTTGGATTGTTCACCCACCAATAGTGGAACGTGAGCCGGGTTTAGACCGCCGTGAGACAAAGTTAGTTTTTACCTCTACTCGATGACCGTCCGCGATGGTAATTCAACCTAGTACGAGGGAACCGTTGATTCGCACAATTGGTCATCGCGCTTGGTTGAAAAGCCGCTGGCGCTGAGTTACCGCGGCGCTGGATTATGACCGAACGCTCTAAGTCGTAATCCGGCCGAAGCGACGCCCGTGTCCGCCGCCTGCTTGCCGACTCTCGCAGGGCCGTCCCGCCCTCAAAGGCACGCGTCGCTGGCTAGCCTCGCGTGCGAGCGCCGCGGCCGCCTTGAAGTACAATTCCCACCGGCGGCGTGGGTCGAATCTCTTGCGCATCTACTTAAATACGCCGACGGGGTATTGTAGTGGCGTAGTGGCCTGCTGCCACGATCCACCGAGATTCAGCCCTTTGTCGC	Eukaryota	Archaeplastida	Viridiplantae	Streptophyta	Magnoliopsida	Malpighiales	Euphorbiaceae	Manihot	Manihot esculenta	Eukaryota;Archaeplastida;Viridiplantae;Streptophyta;Magnoliopsida;Malpighiales;Euphorbiaceae;Manihot;Manihot_esculenta
GCA_963409065|CAUJRS010004031.1/13451-7656	1	GCA_963409065	3983	5796	GTTGATCTGCCCGGTAGTCATATGCTTGTCTCAAAGATTAAGCCATGCATGTGTAAGTATGAACTAATTCGAGGCGTGAAGCTGCGAATGGCTCATTAAATCGATTATAGTTTGTTTGATGGTATACGCTACTCGGATAGCAGTAGTAATTCTAGAGCTAATACGTGCAACAAACCCCGACTTACGGAAGGGATGCATTTATTAGATAAAAAGGTCGGCCGGGGCTGCGCGGTTGCTCACGATGATTCATGATAACTCGGCGGATCGCTACGGCCATCGTGCGGCGGCGCATCATTCAAATTTACGCCCTATCAACTTTTCGATGGTAGGATAGAGGCCTACCATGGTGGTGACGGGTGACGGAGAATTAGGGGTTCGATTGGGAGGGGAGCACGGCGGCTACCACATCCAAGGAAGGCGGCGGGCGCGCAAATTACCCAATCGACACGGGGAGGTAGTGACAATAAATAACAATACAGGGGCTCTTGAGTGCAGTAGTGGAGATGAGTACAATCTAAATCCCTTAACGAGGATCCATTGGAGGGCAAGTGCGGTGCCCGGCGGCGCGGTAATTCCAGCTCAATAGCGTATATTTAAGTTGTTGCGGTTAAAAAAAGCTCGTAGTTGGACCTTGGGTTGGGTCGGCCAGGTCCGCCTCGCGGTGTGCACTGTCGGCTCGTCCCTTTGCACGGCGATGCGCTCTGGCATAGCTGGCAGGGTCGTGCCTCCGGCTGTTACTTTGAAGAAATTAGAGTGCTCAAAAGCAAGCCTACGCTCGTATACATTAGCATGGGATAACATCATAGGATTTCGGTCCTATTACAGTTTGGCCTTCGGGATCGGAGTAATGATTAACGAGGGGACGATCGGGGGCATTCGTATTTCATAGTCGGAGGTGAAATTCTTGGATTTATGAAAGGCGAACAAGCTGCGAAAAGCATTTGCCAAGGATGTTTTCATTAATCAAGAGCGAAAGTTGGGGGGCTCGAAGGCGATCGAGATACCGTCCTAGTCTCAACCATAAGCGATGCCGAGCCGAGGGGATCGGCGGATGTTGCTTTTTAGGACTCCGCCCAGGCACCTTATGAGAAATCAAAGTCTTTGGGTTCAGGGGGAGTATGGTCGCAAGGCTGAAACTTAAAGGGAATTGACGGAAGGGGCACCACCGGGGAGTGGAGCACAGCGGCTTAGTTTGACTCAACACGGGGAAACTTACGAGGTCCGGACATAGTAAGGATTGACGGGGCCGAGAGCTCTTTCTTGATTCTATGGGTGGTGGTGCATGGCCGTTCTTAGTTGGTGGAGGCGATTTGTGCAGTTAATTCGGTTAGCGAGCGAGACCTCGGCACTGCTAACTAGCTATGCGGAGGTGACCCTCACGGCCGGCTTCTTAGAGGGACTATGGCCTTTTAGGCCAAGGAAGTTTGAGGCAATAGCAGTGCAGTGATGCCCCTTAGATGTTACGGGCACTGCAGCTACAGCGATGTATTCAACGAGTCTATAGCCTTGGCCAGGCAGGGCAGGGTAATCTTTGAAATTTCATCGTGATGGGGGATAGATCATTGCAATTGTTGGTCTTCAACGAGGAATTCCTAGTAGCGCGAGTCATCGGCTCGCGTTGACTACGTCCACGCCCTTTGTACACACCGCCCGTCGCTCCTACCGATTGAATGGTCAGGTGAAGTGTTCGGATCGCGGCGGCGTGGGCGGTTCGCCCGCCCGGCGGCGTCGCGAGAAGTCACTTGAACCTTATCATTTAGAGGAAGGAGAAGTCGTAACAAGGTTTCAGTAGGTGAACTGCGGAAGGATCATTGTCGAAACTTGCTCTGCGGCACGACCCATGACGTGTTCACAAACATCAGGGGGCAGCGGGGGGCTTCGGCCCCGCCGCCTCAAGGTCGGGGAGGCATGCGGTGCGGAGGCATGCCCTCGCCCAGCGTGCTCGCCCAGCGGCAGCAACAACCAACCCCGGCGAGCGCCAAGGAACATGAAAGCGAAGAGGGCGCTCCCGTTCGGGGCAGCGTCGTCCTCTTCGAGAACAAAAAGCGACTCTCGGCAGCGGATATCTCGGCTCTCGCATCGATGAAGAGCATGGCAAAATGCGATACTTGGTGTGAATTGCGAGAATCCCAGCGAACCATCGAGTTTTTTTGAGCATAAGTTGCGCCCGAAGCCATCCGTAGAGGGCACGTCTGCAGGGTGTCACGCAGCAGTCGCCTCCAACCCCTTCGCCCCGTGGCGGGCGAGGCGGGCGTTGGCCTCCGTGTGCAGCGCGCTGGCAGCCCAAAAGCGGGAGTCCTCGGCGGCGATCGCCCACGGCTATCGGTGGTTGGAAGACCCTCGGACACGGCCAGGTGGGCGAGCGTCTGCCGAGCAGGGACCCAAGACCCCGGCGTTCCCAACGGAATGCTCAGGCCAGCGACCCAGTCGGGCGGGGAACACCGCTGAGTTTAAGCATATCAATAAGCGGAGGAAAAAGAAACTTACGAGGATTCCCCCTAGTAGCGGCGAGCAGGGAAGAGCCCGGCTTGAGAATCGGGCGCCCTCGGCGTCAGAGTGTAGTCGGAGAGCGTCCTCGGCGGGACCGGGCCCAAGTCCCACTGGAAGGGGGCGCAGGAGAAGGTGAGAGCCCCGTCGTGCCGGGACCTGTCGCACCACGGTGTCTGCGAGTCGGGTTGTTTGGGAATGCAGCCCAAATCGGGCGGTAAATTCCGTCCAAAGGCTAAATACGGGCGAGAGGCAGATAGCGAACAAATACCGCGAGGGAAAGATGAAAAAGGACTTTGAAAAGAGAGTCAAGAGTGCTTGAAATTGTCGGGAGGGAAGCGGATGGGGGCGGCGATGCGCCCGGTCGGATGTGGAGCGGCGACTAGCCGGTCACGCCGATCGGCTTCGAGGCGCGGAGCCAGCGGATCGCGGCGGCCCAAGCCGAGCCTTAAAGCGCTTCAGCGGAGGCAGCCGTCGCAGCGATTGTGGACCCTGCAGCGCCGTCAAAGGCGTGTCTCGGCACCGCGCTCCGGGCGTCGGCAGCGAGGCTCCCCATTCGGCAGATCTTGAAACACGGACCAAGGAGTCGACATGTGTGCGAGTCAGCAGGCGAAGTAAACCCAGTAAGGCGCAAGGAAGCGGCTGGCGGGGATCCCCTCGAGGGTTGCACCGCCGGCCAGGCCTCGATCTTCGAGAAGGGTTCGAGTGAGAGCATGCACTGTCGGGACAGAAAGATGGTGAACTATGCTGGGCGGGGCGAAGCGAGAGAAACTTCGGTGGAGGCCACTGGCGATCTTGGCGTGCAAATCGTTAGATCGACTTGGGTATAGAGGGCGAAAGACTAATCGAGCAGATCTAGTAGCTGGTTCCCTCAGAAGTTTCCCTCGGGATAGGCTGGAGCTCGGGGACGAGTTCTATCGGGTAAAAGCCAATGATTAGAGGCATCGGGGCGCAACGCCCTCGACCTATTCTCAAACTTTAAATAGGTAGGGCCAGCGGGCTGCTTCGTTGAGCAGCGCCACGGAATCGAGCTCCAAGTGGGCCATTTTTTTGGTAAGCGAGGCTGGCGTGCGGGATGAGCAGGAAGCCAGGGTTACGGTGCCCAGCTGGCGCTAACCTAGAACCCACGAGGGTGTTGGTCGATTAAGGCAGCGGGGCCGGTGGTCATGGAAGTCGAAATCCGCTAAGGAGTGTGTAACAACTCACTGCCGAATCAACTAGCCCAGAAAATGGATGGCGCTTAAGCGCGCGACCTATACCCGGCCGTCGGGGCAAGAGCCGAGCCCCAGATGAGTAGGAGGCGCGGCGGTCATTTGCAAAACCAGGGCGCGAGCCGGGCGGAGGCGGCCGTCGGTGCGAGATCTTGGTGGTAGTAGCAAATATTCAAATGAGAACTTTGAAGGCCGAAGAGGGGAAAAGGTTCCATGTGAGCGGCACTTGCACATGGGTTAGTCGATCCTAAGAGGCGGGGAAGCCGTCAGGCAGCAGCGTCAGCTGAGCTTCGAGGGAATCGGGTTAAAATTCCCGAGCAGGGACGTGGCGGTGACGGCGGCGTTAGGGAGTCGGGAGGCGTCGGCGGGGGGCCTCGGGAAGAGTTATCTTTTTACGTTTAACAGCCCGCCCACCACAGAAGCGACTTCGAGTCGGAGGTAGGGTCAGCGAGCTGGAAGAGCACCTGCGTCGTAGCGGTGTCAGGTGCGCCCGGCGGCCCATGAAAATCAGGAGGGGCCAGAGTGCCTCCCACGCCGGGTCGTACTCATAACGCATCGAGGTCTCCAAGGTGAGCGACCTCGGCCAATGGAACAATGTAGGCAAGGGAAGTCGGCAAAAATGGATCCGTAACCTCGGGAAAAAGGATTGGCTCGAGGTGGGCAGGGGGTCCCGATCCCGAACCCGTCGGTGTCGGCGGGACTGCTCGGCTGCTCCCGCGAGGCGGGTCGCCAGCGTCTTGCGGCGAGGCAGGCTGAGAGCGGCCCCTCAGGGGGCCTTCCCCGAGGCGTCGAGCAGTCGACTTCGAGGCTGAGTGCGGACAAGGGGAATCAGGCTGTTTAATTAAAAACAAAAGCATTGCGATGGTCCCTGCGGATGCTCACGCAATGTGATTTACGCCCGGTGCTACGAATGTCAAAGTGAAGAAATTCAACCAAGCGGGAGTAAGCGGCGGGGAGTAACTATGACTCTCTTAAGGTAGCCAAATGCCTCGTCATCTAATTAGTGGCGCATGAATGGATTAACGAGATTCCCACTTGTCACATCTACTATCCAGCGAAACCACGACCAAAGGGAGCAGGGCTTGGCGGAATCGGCGAGGGAAAGAAGACCTGTTGAGCTTGACTCTAGTCAGACTTTGTGAAATGACTTGAGAGGTGTAGGATAAGTGGGAGCCGGGAAAGCGGCGGCGGTGAAATACCACTACTTTTAACGTTATTTTACTTATTCAGTGAATCGGAGGCGGGGCTTCGCCCCTCTTTTTTTGGACCCAAGGCCGCCACGGCCGATCCGAGCGGAAAGACATTGTCGAGTGGGGAGTTTGGGCTGAGGGCGGCACATCTGTTAAAAAGATAGCTGAGGTGTCCTAAGATGAGCTCAACGAGAGCAATCTCGTGTGGAACAAAAGGGTAAAAAGCTTCGTTTGATTCGATTTCCGATGCGAATCTGAGCAGGTGAGCGTGGCCTATCGATCCTTTAGACCTTGAATTTGAAGCTAGAGGTGTCGAGAAAAAGTTACCACGAGGGGATAAGCGGCTTGTGGCAGCCAAGCGTTCATAGCGGCGTTGCTTTTTGATCCTTCGATGTCGGCTCTTCCTATCATTGTGAAGCGAGAATTCACCAAGTGTTGGATTGTTCACCCACCAATAGGGGAGCGTGAGTTTGGGTTTTAGGCAGGTCGTGAGGCAGGGTTAGTTTTACCCTCTCGATGACAGCGTCGCGTGGTAATTCAACCTAGTGCGAGAGGAGCAGTTGATTCGCACAATTGGTCATCGGCTTGGTTGAAAAAGCCGATGGCTGAAAGCTTCTGCGTCTTGTTTGGATTATGGTGAGCGCCTCTAAGTCGGAATCAGGGCCGAGCGGCACTTGTGTCCGCCGCTTGGTTTGCCGACCCTCGGTAGGGGGCCCGTCAGGCCCCAGGCACGTCTTGGTTGGCCAAGCCCTCGCGGCGGACGAGCCGCGAGGCAGCTGAAAGTACAATTCCCACGGGGCGGCGGGCTGAATCCTTTGCGAGGCGACTTAAATGCAGCGACGGGGGTATTGTAAGTGGCGAGTGGCCTTGCTGCCACGATCCCGAGATTCAGCCCTTTGTCGCTCAGA	Eukaryota	Archaeplastida	Viridiplantae	Streptophyta	Magnoliopsida	Malpighiales	Euphorbiaceae	Manihot	Manihot esculenta	Eukaryota;Archaeplastida;Viridiplantae;Streptophyta;Magnoliopsida;Malpighiales;Euphorbiaceae;Manihot;Manihot_esculenta
GCA_963409065|CAUJRS010004031.1/24111-18311	1	GCA_963409065	3983	5801	GTTGATCATGCCCGGTAGTCATATGCTTGTCTCAAAGATTAAGCCATGCATGTGTAAGTATGAACTAATTCGAGGCGTGAAGCTGCGAATGGCTCATTAAATCGATTATAGTTTGTTTGATGGTATACGCTACTCGGATAGCAGTAGTAATTCTAGAGCTATACGTGCAACAAACCCCGACTTACGGAAGGGATGCATTTATTAGATAAAAAGGTCGGCGCGGGCTCGCGCGTTGCTCTGATGATTCATGATAACTTCGGCGGATCGCTGCGGCCATCGTGCGGCGGCGCATCATTCAAATTTCTGCCCTATCAACTTTCGATGGTAGGATAGAGGCCTACCATGGTGGTGACGGGTGACGGAGAGTAGGGGTTCGATTCGGGAGAGGGGGCACGGCGGCTACCACATCCAAGGAAGGCGGCGGGCGCGCAAATTACCCAATCGACACGGGGAGGTAGTGACAATAAATAACAATCCCAGGGGCTCTTCGAGTGCAGTAGTGGAATGAGTACAATCTAAATCCCTTAACGAGGATCCATTGGAGGGCAAAGTGCGGTGCCCGGCGGCAGCGGTAATTCCAGCTCCAATAGCGTATATTTAAGTTGTTGCGGTTAAAAAAAGCTCGTAGTTGGACCTTGGGTTGGGTCGGCCAGGTCAGCCTCGCGGTGTGCACTGTCGGCTCGTCCCTTACTGCGGCGATGCGCTCATGGCCTTAGCGGCAGGGTCGTGCCTCCGGCTGTTACTTTGAAGAAATTAGAGTGCTCAAAAGCAAGCCTACGCTCTGTATACATTAGCATGGGATAACATCATAGGATTTCGGTCCTATTACAGTTTGGCCTTCGGGATCGGAGTAATGATTAACGAGGGACGATCGGGGGCATTCGTATTTCATAGTCGAGAGGTGAAATTCTTGGATTTATGAAAGGCGAACAAGCTGCGAAAAGCATTTGCCAAGGATGTTTTCATTAATCAAGAGCGAAAGTTGGGGGGCTCGAAGGCGATCGAGATACCGTCCTAGTCTCAACCATAAGCGATGCTTGAGCCGAGGGATCGGCGGATGTTGCTTTTAGGACTCCGTCGGGCACCTTATGAGAAATCAAAGTCTTTGGGTTCAGGGGAGTATGGTCGCAAGGCTGAAACTTAAAGGGAATTGACGGAAGGGGCACCACCGGGGAGTGGAGCTGCGGCAATTGTGACTCAACACGGGGGAAACTTACCGAGGTCCGGACATAGTAAGGATTGACGGGCGAGAGCTCTTTCTTGATTCTATGGGTGGTGGTGCATGGCCGTTCTTAGTTGGTGGAGGCGATTTGTGCAGTTAATTCAGTTAGCGAGCGAGACCTCGGCCTGCTAACTAGCTATGCGGAGGTGACCCTCGCTGACCCGGCTTCTTAGAGGGACTATGGCCTTTTTAGGCCAAGGAAGTTTGAGGCAATAGCAGTGCAGTGATGCCCCTTAGATGTTACAGGCGCCTGCAGCTAGCGATGTATTCAACGAGTCTATAGCCTTGGCCGGCAGGGCCGGGTAATCTTTGAAATTTCATCGTGATGGGGATAGATCATTGCAATTGTTGGTCTTCAACGAGGAATTCCTAGTAGCGCGAGTCATCGGCTCGCGTTGACTACGATCCACGCCCTTTGTACACACGCCCAGTCGCTCCTACCGATTGAATGGTCAGGGTGAAGTGTTCGGATCGCGGCGGCGTGGGCGGTTCGCCCGCCCGGCGGCGTCGCGAGAGTCACTTGAACCTTATCATTTAGAGGAAGGAGAAAGTCGTAACAAGGTTTCAGTAGGTGAACTGCGGAAGGATCATTGTCGAAACACTTTGCTGCGGCACGACCCATGACGTGTTCACAAACATCCGGGGCAGCGGGGGGCTTCGGCCCCCGCCGCCTCAAGTCGAGGGAGGCATGCTGGGTGCGGAGGCCTGCCCTCGCCCAGCGTGCTCGCCGCGGCCGCAACAACCAACCCCGCGGCGCCAAGGAACATGAAAGCGAAGAGGGCGCTCCCGTTCGGGGCCAGCGTCGTCCTCTTTCGAGAACCAAAAAGCGACTCTCGACAGCGGATATCTCGGCTCTCGCATCGATGAAGAAGCGCAGCAAAATGCGATACTTGGTGTGAATTGCAGAATCCACGCGAACCATCGAGTTTTTTTGAGCATAAGTTGCGCAGAAGCCATCCGTAGAGGGCACGTCTGCTGGGTGTCACGCAGCAGTCGCCTCCAACCCCTTCGCCCCGTGGCGGGCGGGCGGGCGTTGGCCTCCCGTGTGCAGCGCGCGGCAGCCCAAAAAGCGAGTCCTCGGCGGCGATCGCCACGGCTATCGGTGGTTGGAAGACCCTCGGACACGGCAGGTGGGCGAGCGTCTGCCGAGCAGGGACCCCGAGACCCCGGCGTTCCCAGCGGAATGCTCAGGCCAGCGACCCAGTCGGGCGGGGAACACCGCTGAGTTTAAGCATATCAATAAGCGGAGGAAAAGAAACTTACGAGGATTCCCCCTAGTAGCGAGCGAGCAGGGAAGAGCCCGGCTTGAGAATCGGGCGCCCTCGGCGTCCAGGGTATAGTCTGGAGAAGCGTCCTCGGCGGACCGGGCCCAAGTCCCACGGAAGGGGGCGCAGGAGAAGGTGAGACCCCGTCGTGCCGGGACCTGTCGCTCCACGGGCTGTCTGCAGTCGGGTTGTTTGGGAATGCAGCCCAAATCGAGGCGGTAAATTCCGTCCAAAGGCTAAATACGGGCGAGGCAGATAGCGAACAAATGCCGCGAGGGAAAGATGAAAAGGACTTTGAAAAGAGAGTCAAAGAGTGCTTGAAATTGTCGGGAGGGAAGCGGATGGGGGCGGCGATGCGCCCCGGTCGGATGTGGAGCAGCGACTAAGCCGGTCCGCCCGATCGGCTTCGAGGCGCGGACCCAGCCCGGATCGCAGGCGGCCCAAGCCGGGCCTTAAAGCGCTTCAGCGGAGGCAGCCGTCGCAGCGATTGTGGACCAGCCTGGCCCGTCAAAGGCGTGTCTCGGCACCGCGCTCCGGGGCGTCGGCAGCGAGGCTCCCATTCGGCACGTCTTGAAACACGGACCAAGGAGTCGACATGTGTGCGAGTCAGCAGGCGGAGTAAACCCAGTAAGGCGCAAGGAAGGCGGCTGGCGGGATCCCCTCGAGGGTTGCACCGCCCAGGCCAGGCCTCGATCTTCGAGAAGGGTTCGAGTGAGAGCATGCTGTCGGGACCCAGAAAGATGGTGAACTATGCTGGCGGGGCGAGCCGAGAAAGCTTCTGGTGGAGGCCGCGGCGATCTTGGCGTGCAAATCGTTAAAGTCGACTTGGGTATAGAGGGCGAAAAGACTAATCGAGCCAGTCTAGTAGCTGGTTCCCTCAGAAGTTTCCCTCGGGATAGGCTGGAGCTCGGGGACGAGTTCTATCGGGTAAAAGCCAATGATTAGAGGCATCGAGGGCATACGCCCTCGACCTATTCTCAAACTTTAAATAGGTAGGGCCGGGGCTGCTTCGTTGAGCAGCGCCACGGAATCGAAGCTCCAAGTGGGCCATTTTTTTGAGTAGCGAGGCGGCGTGCGGGATGAGCAGGAGGCCCAGGGTTACGGTGCCCAAGCTAGCAGCTAACCTAGAACCCACAAAGGGTGTTGGTCGATTAAGGCAGCGGGGGCCGGTGGTCATGGAAGTCGAAATCCGCTAAGGAGTGTGTAACAACTCACTGCCGAATCAACTAGCCCCAGAAAATGGATGGCGCTTAAGCGCGCGACCTATACCCGACCGTCGGGGGCAAGAGCCGAGCCCCAGATGAGTAGGAGGGCGCGGTCGGTCTGCAAAAACCAGGGCGCGAGCCGGGCGGAGCGGCCGTCGGTGCGAGATCTTGGTGGTAGTAGCAAATATTCAAATGAGAACTTTGAAGGCCGAAGAGGGGAAAGGTTCCATGTGAGCGGCACTTGCACATGGGTTGAGTCGATCCTAAGAGGCGGGGGAAGCCCGTCCAGGCAGCGTCAGCGTGAGCTTCGAGGAATCGGGGTTAAAAATTCCCGAGCAGGGGACGTGGCGGTGACGGCGGCGTTAGGGAGTCAGGGAGGCGTCGGCGGGGGCCTCGGGAAGAGTTATCTTTTACGTTTAACAGCCCGCCCACCACAGAAGCGACTTCGATCGGAGGTAGGGTCCAGCGGCTGGAAGAGCACCGCTGCGTCAGCGGTGTCAGGTGCGCCCGGCCCATGAAAAATCCAGGAGGGCCAGAGTGCCTCCACGCCGGTCGTACTCATAACCGCATCGAGGTCTCCAAGGTGAGCGACCTCGGCCAATGGAACAATGTAGGCAAGGGAAGTCGGCAAAAATGGATCAGTAACCTCGGGAAAAAGGATTGGCTCGAGTGGGCAGGGGTCCCGATCCCGAGCCCGTCGGTTTGTCGGCGGGACTGCTCGGCTGCTCCCGCGGCGAGGCGGGTCGCCGCGTGCCGGCCGAGGGCAGGCTGAGGAGCGGCCCTCAGGGGGCCTTCCCGGGCGTCGAGCAGTCGACTTCGAGGCTGAGTACGGACAAGGGGAATCAGGCTGTTTAATTAAAAACAAAGCATTGCGATGGTCCCTGCGGATGCTCACGCAATGTGATTTTACGCCCGGTGCTACGAATGTCAAAGTGAAGAAATTCAACCAAGCGGGGTAAGCTGGGCGGGAGTAACTATGACTCTCTTAAGGTAGCCAAATGCCTCGTCATCTAATTAGTGGCAGCGCATGAATGGATTAGCGAGATTCCCACTTGTCACGTCTACTATCCAGCGAAACCACGAGCCAAGGGAGCAGGGCTTGGCGGAATCGGCGAGGGAAAAGAAGACCTGTTGAGCTTGACTCTAGTCAGACTTTGTGAAATGACTTGAGAGGTGTAGGATAAGTGGGAGCCGGGAAGCGGCGACGGTGAGCTACCACTACTTTTTAACGTTATTTTACTTATTCAGGTGAATCGGAGGCGGGGCTTCGCCCCTCTTTTTTTGGACCCAAGGCCGCCACGGCCGATCCGGCGGAAGACATTGTCGGGTGGGGAGTTTGGGCTGAGGCGGCACATACGTTAAAAAGATACGCGAGGTGTCCTAAGATGAGCTCAAACGAGCAGAAATCTCGTGTGGAACAAAAGGGTAAAAAGCTTCGTTTGATTCGATTTCCGATGCGAGTCTGAGCAGTGAGCGTGGCCTATCGATCCTTTAGACCTTGAATTTGAAGCTAGAGGTGTCGAGAAAAAGTTACCACGAGGGATAAGCGGCTTGTGGCAGCCAAGCGTTCATAGCGGCGTTGCTTTTTGATCCTTCGATGTCGGCTCTTCCTATCATTGTGAGCGAGAATTCACCAAGTGTTGGATTGTTCACCCACCAATAGGGGAGCGTGAGTGGGTTTTAGGCAGGTCGTGAGGCAGGGTTAGTTTTACCCTACTGATGACCGCGTCGCGTGGTAATTCAACCTAGTGCGAGAGGAGCAGTTGATTCGCACAATTGGTCATCGGCTTGGTTGAAAAAGCCGATGTGTGGCTTCTGCGTCTTGTTTGGATTATGGTGAGCAGCCTCTAAGTCGAGAATCAGGGCCGAGCGGCCTTTGTGTCGCCGCTTGGTTTGCCGACCCTCGGTAGGGGCCCGTCCAGGCCCCAAAGGCACGTGCTTGGTTGGCCAAGCCCTCGCGGACGAGGCAGCGGGCACGCTGAAAGTACAATTCCCACCGGGCGGGGGCTGAATCGCTTTGCGGAGCGACTTAAATGCTGCGACGGGGGTATTGTAAGTGGCGAGTGGCCTTGCTGCCACGATCCACTGAATTCAGCCCTTTGTCGCTCA	Eukaryota	Archaeplastida	Viridiplantae	Streptophyta	Magnoliopsida	Malpighiales	Euphorbiaceae	Manihot	Manihot esculenta	Eukaryota;Archaeplastida;Viridiplantae;Streptophyta;Magnoliopsida;Malpighiales;Euphorbiaceae;Manihot;Manihot_esculenta
GCA_963409065|CAUJRS010004031.1/34796-28970	1	GCA_963409065	3983	5827	GTTGATCTGCCCGGTAGTCATATGCTTGTCTCAAAAGATTAAGCCATGCATGTGTAAGTATGAACTAATTCGAGGCTGTGAAAGCTGCGAATGGCTCATTAAATCGATTATAGTTTGTTTGATGGTATACGCTACTCGGATAGCAGTAGTAATTCTAGAGCTAATACGTGCAACAAACCCCGACTTACGGAAGGGATGCATTTATTAGATAAAAAGGTCGGCCGGGCTGCGCCGTTGCTACGATGATTCATGATAACTTTCGACGGATCGCCGCGGCCATCGTGCGGCGGCGCATCATTCAAATTTACTGCCCTATCAACTTTTCGATGGTAGGATAGAGGCCTACCATGGTGGTGACGGGTGACGGAGGAGTAGGGGTTCGATTCGGGAGGGGGCACGAGCGGCTACCACATCCAAGGAAGGCGGCGGGCGCGCAAATTACCCAATCGACACGGGGGAGGTAGTGACAATAAATAACAATACAGGGGCTCTTCGAGTGCAGTAGTGGGAATGAGTACAATCTAAATCCCTTAACGAGGATCCATTGGAGGGCAAGTGCGGTGCCCGGCGGCAGCGGTAATTCCAGCTCCAATAAGCGTATATTTAAGTTGTTGCGGTTAAAAAAAGCTCGTAGTTGGACCTTGGGTTGGGTCGGCCAGGTCCGCCTCGCGGTGTGCACTGTCGGCTCGTCCCTTACTGCCGGCGATGCGCTCCTGGCCTTAGCGGCAGGGTCGTGCCTCCGGCCCTGTTACTTTGAAGAAATTAGAGTGCTCAAAAGCAAGCCTACGCTCTGTATACATTAGCATGGGATAACATCATAGGATTTCGGTCCTATTACATTTGGCCTTCGGGATCGGAGTAATGATTAACGAGGGGACGATCGGGGGCATTCGTATTTCATAGTCGGAGGTGAAATTCTTGGATTTATGAAAGGCGAACAAGCTGCGAAAAGCATTTGCCAAGGATGTTTTCATTAATCAAGAGCGAAAGTTGGGGGGCTCGAAGGCGATCGAGATACCGTCCTAGTCTCAACCATAAGCGATGCTCGAGCCGAGGGGATCGGCGGATGTTGCTTTTAGGACTCCATAGGCACCTTATGAGAAATCAAAGTCTTTGGGTTCAGGGGGAGTATGGTCGCAAGGCTGAAACTTAAAGGGAATTGACGGAAGGGCACCACCGGGGAGTGGAGCACAACGGCTAGTTTGACTCAACACGGGGGAAACTTACGAGGTCCGGACATAGTAAGGATTGACGGGCGAGAGCTCTTTCTTGATTCTATGGGTGGTGGTGCATGGCCGTTCTTAGTTGGTGGAGGCGATTTGTGCAGTTAATTCAGTTAGCGAGCGAGACCTCGGCACTGCTAACTAGCTATGCGGAGGTGACCCTCACGGACCCGGCTTCTTAGAGGGACTATGGCCTTTTTAGGCCAAGGAAGTTTGAGGCAATAGCAGTGCAGTGATGCCCTTAGATGTTACGGGCCGCCTGCTAGCGATGTATTCAACGAGTCTATAGCCTTGGCCGGCAGGGCCGGGGTAATCTTTGAAATTTCATCGTGATGGGGGATAGATCATTGCAATTGTTGGTCTTCAACGAGGAATTCCTAGTAGCGCGAGTCATCGGCTCGCGTTGACTACGTCCACGCCCTTTGTACACACCGCCCAGTCGCTCCTACCGATTGAATGGTCAGGTGAAGTGTTCGGGATCGCGGCGGCGTGGGCGGTTCGCCCGCCCGGCGGCGTCGCGAGAGTCACTGAACCTTATCATTTAGAGGAAGGAGAAGTCGTAACAAAGGTTTCAGTAGGTGAACTGCGGAAGGATCATTAGTCGAAACACTGCTCTGCGGCACGACCCATGACGTGTTCACAAACATCCGGGGCAGCGGGGGGCTTCGACCCCCGCCGCCTCAAGGTCGGGGAGGCATGCCGGTGCGGAGGCTGCCCTCGCCCAGCGTGCTCGCCCGCGGCCGCAACAACCAACCCGGCGAGCGCCAAGGAACATGAAAGCGAGAGGGCGCTCCCGTTCGGGGACGCGTCGTCCTCTTCGAGAACCAAAAAGCGACTCTCGGCAGCGGATATCTCGGCTCTCGCATCGATGAAGAAGCGCAGCAAAAATGCGATACTTGGTGTGAATTGCGAGAATCCCAGCGAACCATCGAGTTTTTTTGAGCATAAGTTGCGCCCGAAGCCATCCGGCCAGAGGGCACGTCTGCACAGGGTGTCACGCAGCAGTCGCCTCCAACCCCTTCGCCCGTGGCGGGCGAGGCGGGCGTTGGCCTCCCGTGTGCAGCGCGCAGCTGGCCCAAAAGCGAGAGTCCTCGGCGGCGATCGCCCACGGCTATCGGTGGTTGGAAGACCCTCGGACACGGCCGGTGGGCGAGCGTCTGCCGAGCAGGGACCCGAGACCCCGGCGTTCCCAACGGAATGCTCAGGCCAGCGACCAGTCGGGCGGGGAACACCCGCTGAGTTTAAAGCATATCAATAAGCGGAGGAAAAAGAAACTTACGAGGATTCCCCCTAGTAGCAGCGAGCAGGGAAGAGCCCGGCTTGAGAATCGGGCGCCCTCGGCGTCAGGTGTAGTCTGGAGAGCGTCCTCGGCGGGGCCAGGGCCCAAGTCCCACGGAAGGGGGCGCAGGAGAAGGGTGAGACCCCCGTCGTGCCGGGACCACTGTCGCTCCACGGGCTGTCTGCGAGTCGGGTTGTTTGGGAATGCGGCCCAAATCGGGGCGGTAGAATTCCGTCCAAAGGCTAAATACGGGCGAGAGCAGATGGCGAACAAATGCCGCGAGGGAAAGATGAAAAGGACTTTGAAAAGAGAGTCAAAGAGTGCTTGAAATTGTCGGGAGGAAGCGGATGGGGGCGGCGATGCGCCCCGGTCGGATGTGGAGCAGCGACTAGCCGGTCCGCCCGATCGGCTTCGAGGCGCGGACGGCCAGCCGGATCGCGGCGGCCCAAGCCGAGCCTTAAAGCGCTTCAGCGGAGGCAGCCGTCGCAGCGATTGTGGACCCAGCCTGCGCCGTCAAAGGCGTGTCTCGGCACCAGCGCTCGGGGCGTCGGCCAGCGAGGCTCCCATTCGGCACGTCTTGAAACACGGACCAAGGAGTCGACATGTGTGCGAGTCAGCGAGGCGGAGTAAACCCGTAAGGCGCAAGGAAGCTGGCTGGCGGGGATCCCCTCGAGGGTTGCACCGCCGGCCGACCTCGATCTTCGAGAAGGGTTCGAGTGAGAGCATGCATGTCGGGACCCAGAAAGATGGTGAACTATGCTGGCGGGGCGAAGCAGAGAAACTCTGGTGGAGGCCGCGGCGATCTTGGCGATGCAAATCGTTCAGTCGACTTGGGTATAGAGGCGAAAAGACTAATCGAGCAGTCTAGTAGCTGGTTCCCTCAGAAGTTTCCCTCGGGGATAGGCTGGAGCTCGGGGACGAGTTCTATCGGGTAAAAGCCAATGATTAGAGGCATCGAGGGCGCAACGCCCTCGACCTATTCTCAAACTTTAAATAGGTAGGGGCCAGTGCTGCTTCGTTGAGCAGCGCCACGGAATCGAGAGCTCCAAGTGGGCCATTTTTGGTAGCGAGGCGGCGTGCGGGATGAGCAGGAAGCCAGGGTTACGGTGCCCTAGCTAGCGCTAACCTAGAACCCACAAAGGGTGTTGGTCGATTAAGGCAGCGGGGGCCGGTGGTCATGGAAGTCGAAATCCGCTAAGGAGTGTGTAACAACTCACTGCCGAATCAACTAGCCCCAGAAAATGGATGGCGCTTAAGCGCGACCTATACCCGGCCGTCGGGGGCAAGAGCCGAGCCCAGATGAGTAGGAGGCGCGGCGGTCGCTGCAAAACCAGGCGCGAGCCGGCGGAGCGGCCGTCGGTGCGAGATCTTGGTGGTAGTAGCAAATATTCAAATGAGAACTTTGAAGGCCGAAGAGGGGAAAGGTTCCATGTGAGCGGCACTTGCACATGGGTTGAGTCGATCCTAAGAGGCGGGGGAAGCCCGTCCCGGCAGCGCGTCAGCGAGCTTCGAGGGAATCGGGTTAAAATTCCCGAGCAGGGGCGTGGCGGTGACGGCGGCGTTAGGGAGTCGGGAGGCGTCGGCGGGGGGCCTCGGGAAGAGTTATCTTTTTACGTTTAACAGCCCGCCCACCACAGAGCGACTTCGGTCGGAGGTAGGGTCCAGCGGCTGGAAAGAGCACCACTGCACGTCGCGGTGTCAGGTGCGCCCGGCGCCCATGAAAATCAGGAGGGGCCAGAGTGCCTCCACGCCGGTCGTACTCATAGCAGCATCAGGGTCTCCAAGGTGAGCGACCTCGGCCAATGGAACAATGTAGGCAAGGGAAGTCGGCAAAAATGGATCCGTAACCTCGGGGAAAAAGGATTGGCTCACGAGTGGGCAGGGGTCCCGATCCCGGACCCGTCGGCTGTCGGCGGACTGCTCGAGCTGCTCCGCGGCGAGGCGAGTCGCCCAGCGTGCCCGGCAGAGGGCAGTGAGAGCGGCCTCAGGGGGCCTTCCCCGAGGCGTCGAGCGAGTCGACTTCGAGGCTGAGTACGGACAAGGGGAATCAGGCATTTTAATTAAAACAAAAGCATTGCGATGGTCCCTGCGGATGCTCACGCAATGTGATTTTACGCCCGATGCTACGAATGTCAAAGTGAAGAAATTCAACCAAGCGGGAGTAGCTGGCGGGGAGTAACTATGACTCTCTTAAGGTAGCCAAATGCCTCGTCATCTAATTAGTGGCAGCGCATGAATGGATTAACGAGATTCCCACTTGTCACGTCTACTATCCAGCGAAACCACGGCCAAAGGGAGCAGGGCTTGGCGGAATCGGCGAGGGAAAGAAGACCTGTTGAGCTTGACTCTAGTCCGACTTTGTGAAATGACTTGAGAGGTGTAGGATAAGTGGGAGCCGGGAAGCGGCGGCGGTGAGCTACCACTACTTTTTAACGTTATTTTACTTATTCAGTGAATCGGAGGCGGGGCTTCGCCCCTCTTTTTTTGGACCCAAGGCCGCCACGGCCGATCCCAGGCGGAAAGACATTGTCGAGGTGGGGAGTTTGGGCTGAGGGCGGCACATCGTTAAAAGATAACGCAGGTGTCCTAAGATGAGCTCAACGAGCAGAAATCTCGTGTGGAACAAAAGGGTAAAAAGCTTCGTTTGATTCGATTTCCGATGCGAATCTGAGCAGGTGGCGTGGCCTATCGATCCTTTTAGACCTTCGAATTTGAAGCTAGAGGTGTCGAGAAAAAGTTACCACGAGGGATAAGCGGCTTGTGGCAGCCAAGCGTTCATAGCGGCGTTGCTTTTTTTGATCCTTCGATGTCGGCTCTTCCTATCATTGTGAGCGAGAATTCACCAAGTGTTGGATTGTTCACCCACCAATAGGGGAGCGTGAGTGGGTTTTAGGCAGGTCGTGAGGCAGGGTTAGTTTTACCCTCTTGATGACCGCGTCGCGTGGTAATTCAACCTGAGTGCGAGAGGAGCAGTTGATTCGCACAATTGGTCATCGGCTTGGTTGAAAAAAGCCGATGTGGCAGCTTCTGAGTCTTGTTGGATTATGGTTTGAGACGCCTCTAAGTCGAGAATCCAGGGCCGAGCGGCCTTTGTGTCCGCCGCCCGTTTGCCGACCCTCGGTAGGGGCCCGTCAGGCCCCCAAAGGCACGTGCCGTTGGCCAAGCCCTCGCGGCGGGACGAGCAGCGGGCAGCTGAAAGTACAATTCCCACAGGGCGGCGGGGCTGAATCGCTTTGCGAGGCGACTTAAATGCTGCGACGGGGGTATTGTAAGTGGCGAGTGGCCTTGCTGCCACGATCACGAGATTCAGCCCTTTGTCGCTCAG	Eukaryota	Archaeplastida	Viridiplantae	Streptophyta	Magnoliopsida	Malpighiales	Euphorbiaceae	Manihot	Manihot esculenta	Eukaryota;Archaeplastida;Viridiplantae;Streptophyta;Magnoliopsida;Malpighiales;Euphorbiaceae;Manihot;Manihot_esculenta
GCA_963409065|CAUJRS010004102.1/2884-8612	1	GCA_963409065	3983	5729	CTGGTTGATCACTGCCCGGTAGTCATATGCTTGTCTCAAAAGATTAAGCCATGCATGTGTAAGTATGAACTAATTCGGGCGTGAAGCTGCGAATGGCTCATTAAATCGATTATAGTTTGTTTGATGGTATACTGCTACTCGGATAGCAGTAGTAATTCTAGAGCTAATACGTGCAACAAACCCCGACTTACGGAAGGGATGCATTTATTAGATAAAAAGGTCGGCCGGGCTGCGCCCGTTGCTACGATGATTCATGATAACTCGGCGGATCGCTGCGGCCATCGTGCGGCGGCGCATCATTCAAATTTACGCCCTATCAACTTTTCGATGGTAGGATAGAGGCCTACCATGGTGGTGACGGGTGACGGAGGAGTAGGGGTTCGATTCGGGAGGGAGCACGGCGGCTACCACATCCAAGGAAGGCGGCAGGCGCGCAAATTACCCAATCGACACGGGGAGGTAGTGACAATAAATAACAATACTAGGGCTCTTCGAGTGCGGTAGTGGAATAGTACAATCTAAATCCCTTAACGAGGATCCATTGGAGGGCAAAGTGCGGTGCCCGGCCGCGGTAATTCCAGCTCCAATAGCGTATATTTAAGTTGTTGCGGTTAAAAAAAGCTCGTAGTTGGACCTTGGGTTGGGTCGGCCAGGTCAGCCTCGCAGGTGTGCACATAGTCGGCTCGTCCCTACTCGGCGATGCGCTCTGGCACTTGGCAGGAGTCGTGCCTCCGGCTGTTACTTTGAAGAAATTAGAGTGCTCAAAAGCAAGCCTACGCTCTGTATACATTAGCATGGGATAACATCATAGGATTTCGGTCCTATTACATTTGGCCTTCGGGATCGGAGTAATGATTACGAGGGACGATCGGGGGCATTCGTATTTCATAGTCGGAGGTGAAATTCTTGGATTTATGAAAGGCGAACAAGCTGCAAAAGCATTTGCCAAGGATGTTTTTCATTAATCAGAGCGAAAGTTGGGGGGCTCGAAGGCGATCGAGATACCGTCCTAGTCTCAACCATAAGCGATGCTCGAGCCGGGGATCGGCGGATGTTAGCTTTTAGGACTCCGTAGGCACCTTATGAGAAATCAAAGTCTTTGGGTTCAGGGGGAGTATGGTCGCAAGGCTGAAACTTAAAAGGAATTGGCGGAAGGGCACCACCGGGGAGTGGAGCACAACGGCTTAATTTGACTCGACACGGGGGAAACTTACGAGGTCAGGACATAGTAAGGATTGACGAGGCGAGAGCTCTTTCTTGATTCTATGGGTGGTGGTGCATGGCGGTTCTTAGTTGGTGGAGGCGATTTGTGCAGTTAATTCAGTTAACGAGCGAGACCTCGGCACTGCTAACTAGCTATGCGGAGGTGACCCTCGCGACCCGGCTTCTTAGAGGGACTATGGCCTTTTAGGCCAAAGGAAGTTTGAGGCAATAACAGTGCAGTGATGCCCTTAGATGTTACGGGCCGCCGCAGCTACGCGATGTATTCAACGAGTCTATAGCCTTGGCCAGGGCCAGGGGTAATCTTTGAAATTTCATCGTGATGGGGATAGATCATTGCAATTGTTGGTCTTCAACGAGGAATTCCTAGTAGCGCGAGTCATCGGCTCGCGTTGACTACGTCCACGCCCTTTGTACACACCGCCCGTCGCTCCTACCGATTGAATGGTCGGTGAAGTGTTCGGATCGCGGCGGCGTGGGCGGTTCGCCGCCCGGCGGCGTCGCGAAGTCACTTGAACCTTATCATTTAGAGGAAGGAGAAGTCGTAACTAAGGTTTCCAGTAGGTGAACTGCGGAAGGATCATTGTCGAAACTGCTGCTGCGGCACGACCCATGAGCGTGTTCACAAACATCCGGGGCGCGAGGGGCTTCGGCCCCCGCCGCCTCAAGGTCGAGGGAGGCATGCCGGTGCGGAGGCTGCCCTCGCCCAGCGTGCTCGCGCGGCCGCAACAACCAACCCGCGCGGCGCCAAGGGACATGAAAGCGAGGCGCTCCCGTTCGGGGCAGCGTCGTCCTCTTCGAGAACAAAAACGACTCTCGGCAGCGGATATCTCGGCTCTCGCATCGATGAAGACGCAGCAAAAATGCGATACTTGGTGTGAATTGCGAGAATCCCGCGAACCATCGAGTTTTTTTGAGCATAAGTTGCGTTAGAAGCCATCGGCAGAGGCACGTCTGCTGAGGTGTCACGCAGCAGTCGCCTCCAACCCCTTCGCCCCGTGGCGGGCAGCGGGCGTTGGCCTCCCGTGTGCAGCGCGCGCTGGCAGCAAAGCGAGAGTCCTCGGCGGCGATCGCCCACGGCTATCGGTGGTTGGAAGACCCTCGGACACGGCAGGTGGGCGAGCGTCTGCCCGAGCAGGGACCCCAGAGACCCCGGCGTTCCCAACGGAATGCTCAGGCCAGCGACCCAGTCGAGGCGGGAACACCGCTGAGTTTAAGCATATCAATAAGCGGAGGAAAAAGAAACTTACGAGGGATTCCCCTAGTAGCAGGGCCGAGGCAGGGAAGAGCCCGGCTTGAGAATCGGGCGCCCTCGGCGTCAGTGTAGTCGGAGAAAGCGTCCTCGGCGGGCCAGGACCCGAAGTCCCACGGAAGGGCGCAGGAGAAGGTGAGCCACGTCGTGCCGGACCTGTCGCACCACGAGGCTGCTGAGTCGGGTTGTTTGGGAATGCAGCCCAAATCGAGGCGGTAAATTCAGTCCAAAGGCTAAATACTGGGCGAGGCAGATAGCGAACAAATACTGCGAGGGAAAGATGAAAAAGGACTTTGAAAAGAGAGTCAAAAGAGTGCTTGAAAGTGTCGGGAGGGAGGCGGATAGAGGGCGGCGTGCGCCCCGGTCGGATGTGGAGCAGCGACTAGCCGATCGCCCGATCGGCTTCGAGGCGCTGGACAGCCCAGCGGATCGCAGGCGGCCCAAGCCGAGCCTTAGAAAGCCTTCGCGGAGGCAGCCGTCGCAGCGATTGTGGACTCAGCAGCGCCCGTCAAAGCGTGTCTCGGCACCCAGCGCTCGGGCGTCGGCAGCCGGGCTCCCATTCGGCCGTCTTGAAACACGGACCAAGGAGTCGACATGTGTGCGAGTCAGCAGGCGAGTAAACCCAGTAAGCGCAAGGAAGGCTGGCGGGATCCCCTCGAGGTTGCACGCCGGCCAGGCCTCGATCTTACGAGAGGGTTCGAGTGAGAGCATGCACTGTCGGGGACAGAAAGATGGTGAACTATGCTAGGCGGGCGGCGAGAGGAAACTCGGGTGGAGGCCCATGACGATCTTGGCGATGCAAATCGTTACGTCGACTTGGGTATAGAGGGCGAAAAGACTAATCGAGCAGATCTAGTAGCTGGTTCCCTCAGAAGTTTCCCTCGGGATAGGCTGGAGCTCGGGGCCGAGTTCTATCGGGTAAAGCCAATGATTAGAGGCATCGAGGCGCACGCCCTCGACCTATTCTCAAACTTTAAATAGGTAGGGCAGTGCTGCTTCGTTGAGCAGCGCCCACGGAATCGAAAGCTCCCAAGTGGGCCATTTTTTTGAGTAGCGAGCTGGCGTCTGCGGGATGAGCCAGGAGCCCAGGGTTACGGTGCCCAGCTAGCAGCTAACCTAGAACCCCACAAAGGGTGTTGGTGGAATTAAGGCAGACGGGGCGGTGGTCATGGAAGTCGAAATCCGCTAAGGAGTGTGTAACAACTCACTGCCGAATCAACTAGCCCCAGAAAATGGATGGCGCTTAGCAGCGACCTATACCCGGCAGTCGGGGCAAGAGCCGAGCCAGATGAGTAGGGAGGCGCGGCGGTCATTGCAAAACCGAGGCGCGAGCCGGCGGAGCGGCCGTCGGTGCGGGATCTTGGTGGTAGTAGCAAATATTCAAATGAGAACTTTGAAGGCCGAAGAGGGAAAGGTTCCATGTGAGCGGCACTTTGCACATGGGTTGAGTCGATCCTAGAGAGGGGAAGCCCGTCACGGCAAGCGTCAGCGAGCTTGAAAGGGAATCGGGGTTAAAATTCCCGAGCAGGGACGTGGCGGTGACGGCGGCGTTAGGGAGTCCGGAGGCGTCGGCGGGGGGCCTCGGGAAGAGTTATCTTTACGTTTTAGACGGCCGCCCACCAGGGGAGCGACTTCGAGTCGGAGGTAGGGTCCAGCGGTGGAAGACCCGCTACGTCGCGCGGTGTCGAGTGCGCCCACGGCCCATGATCAGGAGGACGAGTGCCTCCCACGCCCGGTCGTACTCATGACCGCATCAGGTCTCCAAGGTGAGCGACCTCGGCCAGTGGAACAATGTAGGCAAGGGAAGTCGGCAAAATGGATCAAAGTAACCTCGGGGAAAAAGGATTGGCTCTGGTGGGCAGGGGTCGATCCCGAACCCGTCGGCTGTCGGCGGACTGCTCGGCTGCTCAGCGCGGAGTCGCCAGTCGCAGCCGAGGGAGCAGGCACGGAGCAGCCTCGGGGGGCCTTCCCGAGGCGTCGAGCGTCGACTTCCAGGCTGAGTGCGGACAAGGGAATCCAGTTTTAATTAAAACAAAAGCATTGCGATGGTCCCTGCGGATGCTCACGCAATGTGATTTTACGCGAGTGCTCTGAATGTCAAAGTGAAGAAATTCAACCAAGCGGGAATGCTTGGCGGGAGTAACTATGACTCTCTTAAGGTAGCCAAATGCCTCGTCATCTAATTAGTGGCGCATGAATGGATTAGCTGAGATTCCCAACGTCACTGTCTACTATCCAGCGAAACCACGACCAAAGGAGCGGGCTTGAGCGGAATCGCGGGGAAAAAGACCTGTTGAGCTTGACTCTAGTCAGAGCTTTGTGAAATGACTTGAGGAGGTGTAGGATAAGTGGGAGGCAGGGAAAGCGGCGAGGTGAGCTCTACTACTTTCTAACGTTATTTTTACTTATTCAGGTGAATCGGAGCGGGGCTTAGCCCCTCTTTTTGGACCCAGGCCGCCACGTGGCGATCCCAGGCGGAAGACATTGTCGGGTGGGGAGTTTGGGCTAGGGGCGGCACATCGTTAAAAAGATAACGCAGGTGTCCTAAGATGAGCTCAACGAGCAGAAATCTCGTAGTGGAACAAAAGGGTAAGCTTCGTTTGATTCGATTTCGATGCAGTCTGACAGCGTGAGCGTGGCTTCTCGATCCTTTAGACCTTGAATTTGAAGCTAGAGGTGTCGAGAAAAAGTTACCACAGGGGATAGCGGCTTGTGGCAGCCAAGCGTTCATAGCGACGTTGCTTTTTGATCCTTCGATGTCGAGCTCTTCCTATCATTGTGAGCGAGAATTCACCAAGTGTTGGATTGTTCACCCACCAATAGGGAGCGTAGGTGGGTTTTAGGCAGATCGTGAGGCGGGTTAGTTTTACCCTCTTGATGGCCGTCGCGTGGTAATTCAACCTGAGTGCGAGAAGGCAGTTGATTCGCACAATTGGTCATCGTGCTTGGTTGAAAAAGCGATGTGTGGCTACTCGTCTTATTTGGATTATAGTGAAACGCCTCTAAGTCGAGAATCAGGGCCGAAGCGGCTTGTGTCCGCTTGGTTCTCGACCCTCGGTAGGGGCCCTCCAGGCCCCCAGAGCACGTGCCGTTGGCCAAGCCCCTCGCGGACGGGCAGCGGGCAGCGCTGAAGCTACAATTCCAGGGCGGCGGGGCTGAATCCTGCGGAGCCGACTTAAATACGCTGACGGGGGTATTGTAAGTGGCGAGTGGCCTTGCTGCCCACGATCACTGAGATTCAGCCCTTTGTCGCTCG	Eukaryota	Archaeplastida	Viridiplantae	Streptophyta	Magnoliopsida	Malpighiales	Euphorbiaceae	Manihot	Manihot esculenta	Eukaryota;Archaeplastida;Viridiplantae;Streptophyta;Magnoliopsida;Malpighiales;Euphorbiaceae;Manihot;Manihot_esculenta
GCA_963409065|CAUJRS010004110.1/11763-17479	1	GCA_963409065	3983	5717	GGTTGATCTGCACGGTAGTCATATGCTTGTCTCAGATTAAGCCATGCATGTGTAAGTATGAACTAATTCGAGCTGTGAAGCTGCTTGAATGGCTCATTAAATCGATTATAGTTTGTTTGATGGTATACGCTACTCGGATAGTAGTAATTCTAGAGCTAATACGTGCAACAAACCCCAGACTTACGGAAGGGATGCATTTATTAGATAAAAAGGTCGGCCGGGCTCGCCGGGTTGCTCACGATGATTCATGATAACTCGGCGGATCGCCACGGCCATCGTGCGGCGACGCATCATTCAAATTTTACGCCCACTATCAACTTTTCGATGGTAGGATAGAGGCCTACCATGGTGGTGGCGGGTGACGGAGGAGTAGGGGTTCGATTCGGGAGAGGGAGCACGGCGGCTACCACATCAAGGAAGGCAGCGGCAGCGCAAATTACCCAATCGACACGGGGAGGTAGTGACAATAAATAACAATACAGGGCTCTTGAGTGCAGTAGTGGAATGAGTACAATCTAAATCCCTTACGAGGATCCATTGGAGGGCAGAATGCGAGTGCCCGGCGGCATGATAATTCCGGCTCAATAGCGTATATTTAAGTTGTTGCGGTTAAAAAAAGCTCGTAGTTGGACCTTGGGTTGGGTCGGCCAGGTCGCCTCGCGGTGTGCACATAGTCGGCTCGTCCCTTACTGCCGGCGATGCGCTCTGGCCTTAGCTGGCAGGGTCGTGCCTCGGCATTGTTACTTTGAAAGAAATTAGAGTGCTCGAAAAGCAAGCCTACGCTCGTATACATTAGCATGGGATAACATCATAGGATTTCGGTCCTATTACGTTGGCCTTCGGGATCGGAGTAATGATTAACTTGAGGGACGGTCGGGGGCATTCGTATTTCATAGTCGAGAGGTGAAATTCTTGGATTTATGAAAGGCAGAACAAGCTGCGAAAAGCATTTGCCAAGGATGTTTTTCATTAATCAAGAGCGAAAGTTGGGGGGCTCGAAGGCGATCGAGATGCAGTCCTAGTCTCAACCATAAGCGATCTTGGAGCCGAGGGATCGGCGGATGTTACTTTTAGGACTCCGTCAGGCACCTTATGAGAAATCAAAAGTCTTTGGGTTCAGGGGGAGTATGGTCGCAAAGCTGAAACTTAAAAGGGAATTGGCGGAAGGGCACCACCGGGGAGTGGAGCTGCGGCTAATTTGACTCGACACGGGGGAAACTTACGAGGTCAGGACATAGTAAGGATTGGAGGCGAGAGCTCTTTCTTGATTCTATGGGTGGTGGTGCATGGCCGTTCTTAGTTGGTGGAGCGATTTGTGCAGTTAATTAGTTAACGAGCGAGACCTCGGCCTGCTAACTAGCTATGCGGAGGTGACCCTCAGCGGCCGACTTCTTAGAGGGACTATGGCCTTTTTAGGCCAAGGAAGTTTGAGGCAATAGCAGTGCGTGATGCCCTTAGATGTTACGGGCGCAGCGCTACGATGTATTCAACGAGTCTATAGCCTTGGCCAGGCAGGGCCGGGTAATCTTTGAAATTTCATCGTGATGGGGATAGATCATTGCAATTGTTGGTCTTCAACGAGGAATTCCTAGTAGCGCGAGTCATCGGCTCGCGTTGACTACGTCCACGCCCTTTGTACACACTTGCCAGTCGCTCCTAGATTGAATGGTCAGGTGAAGTGTTCGGATCGGCGGCGTGGGCGGATTCGCCCAGCCAGCGGCGTCGCGAGAGATCACTTGAACCTTATCATTTAGAGGAAGGAGAAAGTCGTAACAAAGGTTTCAGTAGGTGAACTGCGGAAGGATCATTGTCGAAACACTGCTCTGCGGCACGACCGCGAGACGTGTTCACAAACATCAGGGGCAGCGGGGGGCTTGACCCGCCGCCTCAAGGTCGGGGAGGCATGCTGGGTGCGGAGGCACGCCCTCGCCCAGCGTGCTTCGCCCGCGGCGCAACAACCAACCCCGCGGGCGCCAAGGAACATGAAAGCGAGAGGCGCTCCCGTTCGGGCAGCGTCGTCCTCTTCGAGAGCAAAAAGCGACTCTCGGCAGCGGATATCTCGGCTCTCGCATCGATGAAGAGCAGCGGCAAAATGCGATACTTGGTGTGAATTGCGAGAATCCCAGCGAACCATCGAGTTTTTGAGCACTAAGTTGCGCCCGAAGCCATCGGTAGAGGCACGTCTGCAGGTGTCACGCAGCGTCGCCTCCAACCCCTTCGCCCCGGTGGCGGGCGGACGTTGGCCTCCCGTGTGCGGCGCTGCGGCCCAGCCAAAAGCGAGAGTCCTCGGCGGCGATCGCCCACGGCTATCGGTGGTTGGAAGACCCTCGGACACGGCAGGTGGGCGACGTCTGCCCGAGCAGGGACCCGAGACCCCGGCGTTCCCCAACGGAATGCTCAGGCCACGACCCAGTCGGGCGGGGAACACCGCTGAGTTTAAGCATATCAATAAGCGGAGGAAAAAGAAACTTACGAGGATTCCCCTAGTAGCGAGCGAAGCAGGGAAGAGCCCGGCTTGAGAATCGGGCGCCTCGGCGTCAGTGTAGTCTGGAGAAACGTCCTCAGCGGCGGGCCAGGGCCCAAGTCCCCGGAAGGGGGCGCCGGAGAAGGTGAGCCCCGTCGTGCCGGACCACGTCGCTTTCCGCAGCTGTCTGCGAGTCGGGTTGTTTGGGAATCACGGCCCAAATCGGGCGGTAAATTCAGTCAAAGGCTAAATACAGGCGAGAGGCAGATAGCGAACAAATGCTGCGAGGGAAAGATGAAAAGGACTTTGAAAAAGAGAGTCAAGAGTGCTTGAAATTGTCGGGAGGGAAGCGGATGGGAGGGCGGCGTGCGCCCCCGGTCGGATGTGGAGCAGCGACTAAGCCGGTCCAGCGATCGGCTTCGAGGCGCGGACAGCAGCTGATCGCAGCGGCCCAAGCAGGGCCTTAAGCCTTCAGCGGAGAGCCGTCGCAGCGATTGTGGACCAGCTGGCCAGTCAAGGCGTGTCTCGGCACCAGCGCTCGGGCGTCGGCCAGCGAGGCTCCCATTCGGCAGATCTTGAAACACGGACCAAGAGTCGACATGTGTGCGAGTCAGCGAGGCGGAGTAAGCCCAGTAAGGCGCAAGGAAGGCGTGGCGGGATCCCTCGGGGTTGCACGTAGGCCAGGCCTCGATCTTCGAGAAGGGTTCGAGGTGAGAGCATGCTGTCGGGACAGAAAGATGGTGAACTATGCTGGGCGAGGGCGAAGCCGAGAGAAACTTCTCGGTGGAGGCCGCTGGCGATCTTGACGTGCAAATCGTTACGTCGACTTGGGTATAGAGGCGAAAGACTAATCGAGCAGATCTAGTAGGCTGAGTTCCCTCAGAAGTTTCCCTCGGGATAGCTGGGCTCGACGAGTTCTATCGGGTAAAGCCAATGATTAGAGGCATCGAGGGGCATAGCCCTCGACCTATTCTCAAACTTTAAATAGGTAGGGCCCGAGCGGGCGCTTCGTTGGCCGCCACGGAATCGAAAGCTCCCAGTGGGCCATTTTTTGAGTAGCGAAGCGGCGTCTGGGGATGAGCAGGAGCCCAGGGTTCCGAGTGCCCAGCTAGCAGCTAACCTAGAACCCACTGAGGGTGTTGGTCGATTAAAGGCAGACGGGGCGGTGGTCATGGAAGTCGAAATCCAGCTAAGGAGTGTGTAACAACTCACTGCCGAATCAACTAGCCAGAAAATGGATGGCGCTTAAGCGCGCGACCTATACGGCCGTCGGGGCAAGAGCCAGAGCCCAGATGAGTAGGAGGGGCGGTCGGTACAAAACAGGCCTGAGCCGGGCGGGCGGCCGTCGGTGCGAGATCTTGGTGGTAGTAGCAAATATTCAAATGAGAACTTTGAAGGCCGAAGAGGGGAAAGGTTCCATGTGAGCGGCACTTGCACATGGGTTAGTCGATCCTAAGAGACGGGGAAGCCGTCAAAGCAGCGCGTCAGCTGTCGAGGGAATCGGGTTAAAATTCCCGAGCAGGGACGTGGCGGTGGCAGCGGCGTTAGGGAGTCCGGGAGGCGTCGGCGGGGGCCTCGGGAAGAGTTATCTTTTACGTTTAACGGCCCGCCCACCACAGAGCGACTTCGATCGGAGGTAGGGTCAGCGGCTGGAAGAGCACTGCGTCGTCGCGGTGTCAGTGCGCCCGCGACATGAAAATCAGGAGGGGCCAGAGTGCCTCCACGCCGGTCGTACTCATAACAGCATCAGGTCTCCAAGGTGAGCGACCTCGGCCAATGGAACAATGTAGGCAAGGGAAGTCGGCAAAATGGATCCGTAACCTCGGGAAAAGGATTGGCTCGAGTGGGCAGGGGTCCCGATCCCGAACTCGTCGGTGTCGGCGGACTGCTCGAGCTGCTCCAGCGGCGAGGCGAGTGCACGTGCAGCGGGGCAGGCAGAGCGGCCCCTCGGGGGCCTTCCCCGGCGTCGAGCAGTCGACTTCAGGCTGAGTACGGACAAGGGGAATCCAGGCGTTTAATTAAAACAAAAGCATTGCGATGGTCCTGCGGATGCTCACGCAATGTGATTTTACGCCCGGTGCTACGAATGTCAAAGTGAAGAAATTCAACCAAGCGCGAGTAGCTGGCGGGAGTAACTATGACTCTCTTAAGGTAGCCAAATGCCTCGTCATCTAATTAGTGAGCGCATGAATGGATTACGAGATTCCCACTTGTCCATCTACTATCAGCGAAACCACGGCCAAGGGAGCGGGCTTGGCGGGAATCGGAGGGAAAGAAGACCTGTTGAGCTTGACTCTAGTCAGAGCTTTGTGAAATGACTTGAGAGGTGTAGGATAAGTGGGAGCCGGGAAGCGGCGGCGGTGGCTCACTACTTTTTAACGTTATTTTACTTATTCAGTGAATCGGAGGCGGGGCTTCGCCCCTCTTTTTGGACCCAAGGCCGCCACGGCCGTCAGGCGGAAGACATTGTCGAGGTGGGGAGTTTGGTGAGGGCGGCATCATCGTTAAAAAGATACGCGAGGTGTCTAAGATGAGCTCAAACGAGCGAGAAATCTCGTGTGGAACAAAAGGGTAAAAAGCTTCGTTTGATTCGATTTCCGATGCGAATCTGAGCAGTGAAAGCGTGGCCTATCGATCCTTTAGACCTTCGAATTTGAAGCTAGAGGTGTCGGAAAAAGTTACCACGAGGGATAAGCGGCTTGTGGCGATAGCGTTCATAGCGACGTTGCTTTTTTGATCCTCGATGTCGGCTCTTTCCTATCATTGTGAAGCGAGGGAATTCACCAAGTGTTGGATTGTTCACCCACCAATAGGGAGCGTGAGTCGGGTTTTAGGCCAGTCGTGAGGCGAGGTTAGTTTTACCCTCTCGATGGCAGCGTCGCATGGTAATTCAACCTAATGCGAGAGGACAGTTGATTCGCACAATTGGTCATCGGCTTGGTTGAAAAAGCCCGATTGGGCTTGAAGCTTCTGCTGGATTATGGTGAGCAGCCTCTAAGTCGAGAATCCAGGGCCGGCGGCCTTTGTGTCACTTGCTTGGTTTGCCGACCCTCGGTAGGGGCCCTCCAGGCTCAAAGGCACGATCTTGGATTGGCCAAGCCCTCGCGGGCCGGACGCAGCGAGCCGCTGCAGTACAATTCCCACCGAGGCGGGCTGAATCGCTGCGGGGCGACTTAAATCTGTGACGGGGGTATTGTAAGTGGCGAGTGGCCTTCTTTGCCCACGATCCTGAGATTCAGCCACTGTCGCTCAG	Eukaryota	Archaeplastida	Viridiplantae	Streptophyta	Magnoliopsida	Malpighiales	Euphorbiaceae	Manihot	Manihot esculenta	Eukaryota;Archaeplastida;Viridiplantae;Streptophyta;Magnoliopsida;Malpighiales;Euphorbiaceae;Manihot;Manihot_esculenta
GCA_963409065|CAUJRS010004110.1/22271-28067	1	GCA_963409065	3983	5797	GTTGATCACTGCCCGGTAGTCATATGCTTGTCTCAAAAGATTAAGCCATGCATGTGTAAGTATGAACTAATTCGGGAGCTGTGAAGCTGCTGAATGGCTCATTAAATCGATTATAGTTTGTTTGATGGTATACGCTACTCGGATAGCAGTAGTAATTCTAGAGCTAATACGTGCAACAAACCCCAGAGCTTACGGAAGGGATGCATTTATTAGATAAAAGGTCGGCGGGCTGCGCGATTTGCTACTGATGATTCATGATAACTCGACGGATCGCACGGCCATCGTGCCGTGACGCATCATTCAAATTTCGCCCTATCAACTTTTCGATGGTAGGATAGAGGCCTACCATGGTGGTGACGGGTGACGGAGGATTAGGGGTTCGGTCGGGAGGGGCACGGCGGCTACCACATCCAAGGAAGGCGGGCGGCGCAAATTACCCAATCGACACGGGGAGGTAGTGACAATAAATAACAATACCAGGGCTCTTGAGTGCAGTAGTGGAATGAGTACAATCTAAATCCCTTAACGAGGATCCATTGGAGGGGCAAGTGCGGTGCCGGCCGGCCGCGGTAATTCAGACTCAATAGCGTATATTTAAGTTGTTGCGAGTTAAAAAGCTCGTAGTTGGACCTTGGGTTGGAGTCGGCCAGGTCAGCCTCGCGGTGTGCACATGTCGGCTCGTCCCTTACTGCCGGCGATGCGCTCTGGCCTTAGCGGCAGGGTCGTGCCTCCGGCCCTGTTACTGAAGAAATTAGAGTGCTCAAAGCAAGCCTACGCTCTGTATACATTAGCATGGGATAACATCATAGGATTTCGGTCCTATTACATTTGTACTTCGGGATCGGGTAATGATTAACGAGGGACGATCGGGGGCATTCGTATTTCATAGTCGAGAGGTGAAATTCTTGGATTTATGAAAGGCGAACAAGCTAGCAAAAGCATTTGCGAGGATGTTTTTCATTAATCAAGAGCGAAAGTTGGGGGGCTCGAAGGCGATCGAGATGCGAGTCCTAGTCTCGACCATAAGCGATGCAGGCCGAGGGGATCGGCGGATGTTAGCTTTTAGGACTCCGTAGGCACCTTATGAGAAATCAAAGTCTTTGGGTTCGGGAGTATGGTGCATGAAAGGCTGAAACTTAAAGGAATTGACGGAAGGGCACCACCAGGGGAGTGGAGCACTGCGGCTTAATTTGACTCAACACGGGGAAAGCTTACGCAGGTCCCGGACATAGTAAGGATTGCGGGCCGAGAGCTCTTTCTTGATTCTATGGGTGGTGGTGCATGGCCGTTCTTAGTTGGTGGAGCGATTTGTGCAGTTAATTAGTTAACGAGCGAGACCTCGAGCCTGCTAACTAGCTATGCGGAGGTGACCCTCAGTGACCGGCTTCTTAGAGGGACTATGGCCTTTTTAGGCCCAAAGGAAGTTTGAGGCAATAGCAGTGCGTGATGCCCTTAGATGTTACGGGCAGCTTGCAGCGATGTATTCAAACGAGTCTATAGCCTTGGCTAGGCAGGGCCGGGGTAATCTTTGAGAATTTCATCAGTGATGGGGATAGATCATTGCAATTGTTGGTCTTCAACGAGGAATTCCTAGTAGCAGCGAGTCATCGGCTCGCGTTGACTACGATCCACGCCCTTTGTACACACGCCCGTCGCTCCTAGCAGATTGAATGGTCGGGTGAAGTGTTCGGATCAGCGGCGGCATTAGGGCGGTTCGCCCGCCCGGCGGCGTCGCGAGAATCACTTGAACCTTATCATTTAGAGGAAGGAGAAGTCGTAACAAAGGTTTCAGTAGGTGAACTGCGGAAGGATCGTGTCGAAACTTTGCTCTGCGGCACGACCCGTGACGTGTTCACTAAACATCGGGGCAGCGGGGGCTTCGACCCCCGCCGCCTCAAAGTCGAGGGAGGCATGCCGGTGCGAGGCTGCCCTCGCCCAGCGTGCTCGCCCCGCGGCAGCAACAACCAACCCGGCGAGCGCCAAAGGGACATGAAAAGCGAAGAGGCGCTCCAGTTCGGGGCCAGCGTCGTCCTCTTTCGAGAACCAAAAAGCGACTCTCGACAGCGGATATCTCGGCTCTCGCATCGATGAAGAGCGCAGCAAAAATGCGATGCCCGGGTGTGAGTGCGAGAATCCAGCGAACCATCGAGTTTTTGAGCATAAGTTGCGTAAAAGCCATCCGTAGAGACGCGTCTGCTAGGGTGTCACGCAGCAGTCGCCTCCAACCCCTTCGCCCCGTGGCGGGCGCGAGGCGGGCGTTGGCCTCCGTGTGCAGCGCGCCTAGCTGGCCCCAAAAGCGAGAGTCCTCGGCGGCGATCGCCCACGGCTATCGGTGGTTGGAAGACCCTCGGACACGGCCAGGTAGGGCGAGCGTCTGCCCGAGGGACTCCCGAGACCCCGGCGTTCCCAGCGAGAATGCTCAGAGCCGCGACCCAGTCAGGGCGGGAACACCCGCTGAGTTTAAGCATATCAATAGCGGAGGAAAAGAAACTTACCGGGATTCCCCCTAGTAGCGGCTGAGCGAGCAGGGAAGAGCCCGAGCTTGAGAATCGGGCGCCCTCGGCGTCAATTGTAGTCTGGAGAAGCGTCCTCGGCGGGCCAGGGCCCCAAGTCCCCTGGAAGGGGCGCCGGAGAAAGGTGAGAGCCCCGTCGTGCCCGGGACCTGTCGCTACCACGAGGCGTATGCAGTCGGGTTGTTTGGGAATGCGAGCCCAAATCGGAGGCGGTAGAATTCAGATCAAAGGCTAAATCTGGGCGAGGCAGATAGCGAACAAAGTACAGCGAGGGAAAGATGAAAAGGACTTTGAAAAAGAGAGTCAAGAGTGCTTGAAATTGTCGGGAGGGAAGCGGATGAGGGCGGCGATGCGCCCCGGTCGGATGTGAGGCAGCGACTAAGCCGGTCCGCCGATCGGCTTTCAGGCGCGGGACAGCCGCGGATCGCAGCGGCCCAGCCAGAGCCTTAAAGCACTTCAGCGGAGGCAGCCCGTCGCAGCGATTGTGGATCTCAGCCGTCAGCGCCCGTCAAAGCGTGTCTCGGCACCATGCGCTCCGGGCGTCGGCCAGCGGGCTCCCATTCGGCAGATCTTGAAACACGGACCAAGAGTCGACATGTGTGCGAGTCAACAGGCGGAGTAAGCCCAGTAGGCGCAAAGGAAGGCGTGGCGGGATCCCCTCGAGGGTTGCACAGCCGAGCCGACCTCGATCTTCGAGAAGGGTTCGAGTGAGAGCATGCTGTCGGGACCCAGAAAGATGGTGAACTATGCTGGCGGGGCGAAGCCGAGAAACTTCTGGTGGAGGCACGCGACGATCTTGGCGTGCAAATCGTTAGATCGACTTGGGTATAGAGGCGAAAAGACTAATCGAGCAGATCTAGTAGCTGGTTCCCTCGAAGTTTCCCTCGGGATAGCTGGAGCTCGGGACGAGTTCTATCGGGTAAAAAGCCAATGATTAGAGGCATCGAGGCGCAACGCCTCGACCTATTCTCAAACTTTAAATAGGTAGGGCCGGCAGGCTGCTTCGTTGAGCCGCGCCACGGAATCGAGCTCCCAAGTGGGCCATTTTTGGTAGCGAGGCGGCGTGCGGGATGAGCAGGAGCCAGGGTTGCGGTGCCCAAGCTGGCCGCTAACCTAGAACCCACAAAGGGTGTTGGTCGATTAAGGCAGACGGGGCCGGTGGTCATGGAAGTCGAAATCCGCTAAGGAGTGTGTAACAACTCACTGCCGAATCAACTAGCCCATGGATGGCGCTTTAAAGCGGCGACCTACTACGGCCGTCGGGGGCAGAGCCGAGCCAGATGAGTAGGAGGCGGCGGTCGGCTAGCAAAACCCTGGCCGAGCCGGCGGAGGCGGCCGTCGGTGCGAGATCTTGGTGGTAGTAGCAAATATTCAAATGAGAACTTTGAAGGCCGAAGGGGAAAGGTTCCATGTGAGCGGCACTTGCACATGGGTTGAGTCGATCCTAAGAGGCGGGGAAGCCGTCCCGACAGCCCGTCAGCCTTGACTTCGAGGAATCGGGTTAAAAATTCCCCGAGCAGGGGCGTGGCGGTGAGCGGCGTTAGGGAGTCCGGAGGCAGTCGGCGGGGGCCTCGGGAAGAGTTATCTTTTACGTTTAACAGCCCGCCCACCACAGGAAGCTTGACTTCGGTCGGAGGTAGGGTCCAGCGGCTGGAAAGACCTGCTGCGTCGCGCGTGTCAGAGTGCGCCCGGCCCATGAAAATCAGGAGGGGCCAGAGTGCCTCCCACGCCCGGTCGTACTCATAACGCTTATCGGGTCTCCAAAGGTGAGCGACCTCGGCCAATGGAACAATGTAGGCAAGGGAAGTCGGCAAAATGGATCAAAGTAACCTCGGGGAAAAGGATTGGCTCACGAGTGTGGGCAGGGGTCCCGATCCCGAGCTACGTCAGGTGTCGGCGGGCTGCTCAGCTACTCCAGCGGCCGAGAGCCGAGTCACCAGCGTGCCCGGCAGGGAGGGCAGGCCCGAGGAACGGCCTCCAGGGGGCCTTCCCGAGGCGTCGAGCCGATCGACTTCAGGCTGAGTACGGACAAGGGGAATCCATTGTTTAATTAAAACAAAAGCATTGCGATGGTCCCTGCGGATGCTCACGCAATGTGATTTACGCCCGGTGCTACATGAATGTCAAAGTGAAGAAATTCAACCAAAAGCGGGTAAGCGGCGGGGAGTAACTATGACTCTCTTAAGGTAGCCAAATGCCTCGTCATCTAATTAGTGGCATGAATGGATGCGAGATTCCCCACTGTCCTGTCTACTATCGGCCGAAACCCACGGCCAAAGGGAGCAGGCTTGGCGGAATCAGCCCGAGGAAAAAGACCTGTTGAGCTTGACTCTAGTCCGACTTTGTGAAATGACTTGAGAGGTGTAGGATAAGTGGGAGCCGGAAAGCGGCGACGGTGGCTACCACTTGCGTTATTTTTACTTATTCAGTGAATCGGAGGCGGGGCTTCGCCCCTCTTTTTGGACAAGGCCGCCCACGGCCGATCGAGCGGAAAGACATTGTCAGGTGGGGAGTTTGGCTGAGGCGGCACTTTATCGTTAAAAAGATACGCAGGTGTCCTAAGATGAGCTCAACGAGGACAGAAATCTCGTGTGGAACAAAGGGTAAAAAGCTTCGTTTGATTACGATTTCCGATGCAGTCTGACGGCAGGTGAGCGTGGCCTATCGATCCTTTAGACCTCCGAATTTGAAGCTAGAGGTGTCGAGAAAAGTTACCACGAGGGATAAGCGGCTTGTGGCGACCAAGCGTTCATAAGCGGCGTTGCTTTTTGATCCTTCGATGTCGGCTCTTCCTATCATTGTGAGCGGGGAATTCACCAAGTGTTGGATTGTTCACCCACCAATAGGGAGCGATGGTGGGTTTAGGCAGGTCGTGAGGCCAGGGTTAGTTTTACCCCTGCGATGACAGCGTCGCATGGTAATTCAACCTAGTACGAGAGGAGGCAGTTGATTCGCACGAGTGGTCATCGGCTTGGTTGAAAAAGCCGATGTGTGAAACTCGCGATCTTTGTTGGATTATTTGAGCGCCTCTAAGTCGAGAATCCGGGCCGAGCGACCTTTGTGTCCGCCGCCCGTTTGCCGACCCTCGGTAGGGGCCTCAGGCCCCAGAGCACGTGCTTGGATTGGCCAAGCCCTCGCGGACGGCTGCGGGCAGCTTGCAGTACAATTCCCAGGGGCGGGCTGAATCCTTTGCGAGGCGACTTAAATCTGCGGCGAGGGGTATTGTAAGTGGCGAGTGGCCTTGCTTTGCCACGATCACTTGAGATTCAGCCCTTTGTCGCTCC	Eukaryota	Archaeplastida	Viridiplantae	Streptophyta	Magnoliopsida	Malpighiales	Euphorbiaceae	Manihot	Manihot esculenta	Eukaryota;Archaeplastida;Viridiplantae;Streptophyta;Magnoliopsida;Malpighiales;Euphorbiaceae;Manihot;Manihot_esculenta
GCA_963409065|CAUJRS010004220.1/31273-37031	1	GCA_963409065	3983	5759	CTACCTCGGGTTGATCCTCGCCAAGAAGTCATATGCTTGTCTTCAAAGATTAAGCCATGCATGTAAGTATGAACTACTCGTCGCATCGGTGGAAACCGCGAATGGCTCATTAAATCGCTTATAGCTTGTTTGATGGTATCTCGCTACTCTGACAACCGTAGTAATTCTAGAGCTAATACGCGCAACAAACCCCCGACTTCTGGAAGGGATGCATTTATTAGATAAAGGCTCGACGCGGCTCGCCCGCTGCTCGATGATTCATGATAACTGATTTGGACGCATCATCGTGCCAGCGACGCATCATTCAAATTCTGCCCCTATCAACTCGATGGTAGGATAGAGGCCCTACCATGGTGGTGACGGTGACTGAGAATTAGGTTCGATTCCCGAGAGGGAGCCCGAGAAACCGCTACCACATCCAAGGAAGGCAAAGCAAAGCGCAAAATTACCCAATCCTCGACACGGGAGGTAGTGACAATAAATAACAATACCGGGCTCTTTCGAAGTCCGGTAATTGAATGAGTACAATCTAAATCCCTTAACGAGGATCCATTGAGGGCAAGTCTCGGTGCCAGCAACCGCTGCAATTCCAGCCCAATAGCGTACATTTAAGTTGTTGCGCTAAAAAGCTCAGAAGTTGGACCTGGGTTGGGTCGACTGCCCGCTCATCGCGTCGTATGCCGTTGCCCCTTCGCCGGCGATGCGCCTTCCCCGGCCTAATCGTCGGGTCGTGCCTCCCACTGTTACTTTTGAAGAAATTAGAGTGCTCAGAGCAAGCTCTACGCCTCGAGACATTAGCATGGGATAACATCATAGGATTTCTGGTCCCTATTCTCGTTGGCCTTCTGGACGGAGTAATGATTATCGTGACGCTCGTATTCGTATTTCATAGTCTGAGGTGAAATTCTTGATTTATGAAAGACGAACAAACTCGCGAAAAGCATTTGCCAAGCGATGTTTTCACTAATCAAGAACGAAAAAGTTGGGGGCTCGAAGACGCATCGATACCGCCCTAGTCTCAACCATAAACGATGCCGACTGTGGATCGACGGATGTTGCTTTTTAGGACTCCGCCATACACCTTATGAGAAATCAAAGTCTTTGGGTCCGGGGAGTATGGTCGCAAGGCTGAAACTTAAAGGAATTGACTGGGAAGGGCACCACCAGAGTGGAGCCTCAAGCGCTTAATTTGACTCAACACGGGAAACTTACCGAGTCCGCATTATTAGTAAGGATTGACATGACCGAGAGCTCTTTCTTTGGATTCTATGGGTGGTGGTGCATGGCCGCTCTAGTTGGTGGAGCGATTTGTCTGTTAATCCTGCTAATCTAACGAGACCTCACTGCTATCTAGCATGCGAGGTGACCCTCCGCGCGCCTTCTTAGAGGGACTATGGCCTTTTAGGCCAAGGAAGTTTGAGGCACAACAAAGTCTCGTGATGCCCTTAGATGTTCTCGCGCGCACGCTGCCACACCGATGTGTATTCAACGAAGTCTATAGCCTGGCCGATGTGCCCCTGCAATCTTTTGAAATTTCATCGTGATGGGGATAGATCATTGCAATTGTTGGTCTTCAACGAGGAATTCTAGTAAGCGCAGTCATCAGCCTCGCTGACTACGCCCCCGCCTCTTTGTACACACCGCCTGCCGCTCCTACCGATTGAATGGTCCGTGAAGTGTTCGGATCGCTGGGCGACGTGGTCACGGCGACGCCGCGAGAAGTCCACTCGAACCTTATCATTTAGAGGAAGGAGAAGTCAGAATCAAGGTTTCCTCGAGGTGAACCTCGCTGAAGGATCATTGCTCGAAACCTCGCTTCTGCAGAAGACGACCCGCGAACGTGTCTCACAAACATCCCGGGCCGCTGGGGCTTCGGCCCCCGCCGCCCAAGGTCTGGGGAGGCATGACGTGCGGGAGGCTCGGCCCGCCTGCGCTCGCCGCGTCGCCGCAACAACCAACCCCCGGCACGAGAAGCGCCAAGGAACATGAAACGAAGAGAGGGCGCCCTGCTCGACGCCGCAGCCCTCTTTCGAGAACCAAAACGACTTCAAAGTAACGGATATCTCTGCTCTCGCGATCGATGAAGAACGCAGCAAAATGCGATACTTGGTGTGAATTGCGAATCCCGCGAACTCATCGAAGCTTTTTGAACGCAAGTTGCGCCCGGCTATCCTACGGGCACGCTCGCCTCGGGTGTCACGCAAACTCGCCGCCTCCAACCCCCTTCGCCTGCGTGGCGGGGGCGCGGGGCGACGCTGGCCTGCGCTGCAGCGCACGCCGGCGGCCCAAAAGCGTAGTCTCGGCGGCGATCGCCACTGCTATCTGGTGGTTGGAAGACCCTCTGACACTCCGCGGGCTGAACGTCGCCGAACGGGACGAGACCCCCGAAGTGCCTCAACGGAATGTTCGACCGCGACCTCGTGTCGAGGGGAACACCCGCCGAAGCTTAAGCATATCAATAAGCGGAGGAAAAGAAACTTACCAGATTCCCCTAGTAACGGCGAAACGAACCTGAAGAGCCTCAGCTGAGAATCTGCCTCTGCGTCCGAATTGTAAAGGTCCGGAGAAGCGCCCTCAGCGGCGGACCGGCCCAAGTCCCTCGGAAGCGCGCCGGAGAGGGTGAGAGCCCCGCCGTGCTCGTCGACTCGTCAGCACCACGAGGCGCTGTCTCATGAAGTCCCAAGTTGTTTGGGGAATGCTCCCAAATCGGGCGGTAAAATTCGGCCCAAGGCTAAATACGGCGAGAGATCGATAGCGAACAAGTACCGCGAGGGAAAGATGAAAAGGACTTTGAAAAAGAGAGTCAAAGAGTGCTTGAAATTGCCTGGAGGGAAGCGGATGGGGGCTCGGGCGATGCGCCTTGCTCGGATGTGGAACCTGACAGATGGCCCGCCGATCGGGTCCTGGGGCTGACCGACGCGATCGCAGCAGCGCGCCCAAGCCCGGCCTTAGAAACGCCATGGAGACGCTGCCGCAGCCGACAGGGACCACAGCCGCTGCCAAGGCGTGTCTCTAGCACTGCTAGCCCGGGCGCAGTCAAGTTTCCCTATTCTGACGCCTTGAAACACGACCAAGGAGTCTCGACATGTGTGCGAAGTCAATCGGGCGAGTAAAACCCGCAAGGCGCAAAGGGAAGCCGACCCAAGTGATCCCCTCGAGGGTTGCACCGCCGACCGACCTCGATCTTCCGAGAAGGGTTCGAGTGAGAGCATACTGCCTAGACCTCGAAAGATGGTGAACTATGCCTCGAAGCGGGGCGAAGCCGAGGAAACTCGTGGAGGCCCGCGAAAGCATACCGACGTGCAAATCGCTCGTCTCGACTTCGGTATAGGGGCGTAAAGACTAATCGAACCGCCTAGTAGCTGGTTCCCTCCAAGTTTCTCAGATAGCTGGAGCTCTGGACGAAGTTCTATCTGCAAAGCCAATGATTGAGGCACGGGCGCAACGCCCCGACCTATTCTCAAACTTTAAATAGGACGGCCGATGGCCGTTGAGCCGCGCCACCTAATCGAGAGCTCCAAGTGGGCCATTTTTTGCAAGCGTAATCGGCGATGCGGATGAACCTAAGCCGGGTTACTGGGTGCCCAATCAAGGCTAACCTAGAACCCACAAAGGGTGTTATCGATTAAGACAGCAGATCTGGGTGGTCACGGAAGTCGAACTGCTAAGTGAGTGTGTAACAACTCACCCGCCGAATCACTCCAGCCCCTCGAAATGGATGGCGCTAAGCGACCTATACCCTGCGTGGGCAAGAGCCAGCCCCGATGAGTAGAGGGCGGCATGGCCGCCGAAAAACCCGGGCGCGAGCTCCCAGCGAGCGAGCCGTCAGTGCGCATCTTGGTGGTAGTAGCAAATATTCAAATGAGAACTTTGAAGGTCGTAAGAGGGGGAAAGGTTCCATGTGAACGGCACTCTGCACATGGGTTAGTCGATCCTAAGAGACTGGGGAAGCTCCGTCCGACAGTCACCAGCGAAGCCTCGAAAGGGAATCGGGTTAAAATTCCCCGAACCGGGACGTGGCGCCTGACGGCGACGTTAGGGAGTCCTCGAGACGCCGGCGAGGGCCTCGAAGAGTTATCTTTTTCGCTTAACAGCCCGCCCACTCGAAACGACTCAGCCGGAGGTAGGGTCCAGCTGCTGAAGAGCAGCACCGCATCGCCGCTGCTGGCTGCGCGCCTGGGCTGCCCATGAAAATCCTGAGAGACCCGAAAGTGCCTCCCACGCCCCTGGCCGCACTCATAACCGCATCAGCCTCCAAGGTGAACAGCCTCTCGGCCAATGGAACAATGTAGGCAAGGGAAGTCGGCAAAATGGATCCGTAACTCCTGGGAAAAGGATTGGCTCGAGGGCTGGCCCGGGTCCCGGGGCCCCAACCCGCCGGCTGTCGGGCGGATCGCTGAAGCCGCCTCCCGGCGAGCGTCGCCGCGGCGCTCGGGACGGACTGGAACCATCCTGGGCTTCCCCAAGGCCGAATCAGCCGACTCGTAACTGGTACTGACAAGGGGAATCTGATCGCTTAATTAAAACAAAGCATTGCGATGGTCCCTCGCGGATGCTCACGCAATGTGATTTCGCCTCAAAGTCTCGAATGTCAAAAGTGAAGAAATTCAACCAAGCGCGTAAAACGGCTGGGGAGTAACTATGACTCTCTTAAGGTAGCCAAATGCCTCGCATCTCAATTAGTGACGCCAAGCATGAATGGATTAACGAGATTCCCACTGCCCCTCGCTCTACTATCCAAACTAAAACCACGCCAAGTGGAACTGGGCTTACGGAATCAGCGGGGAAAAAGAAGACCCTCAAGTTGAGCTTGACTCTAGTCCCGACTTTGTGAAATGACTTGAGAGGTGTAGGATAAGTGGGAGCCTAAACTGCGATTTTCGGTGAAATACCACTACTTTTTAACGTTATTTTTACTTATTCCGTGAATCGGAGGCGGCCGCCTCTTTGACCTGATCGCCACTGCCCCGATCCCAAGTGAAGACATTGTCGTGGGGAGTTTGGTCAAGCACATCTGTTAAAAAGATAACGCAGTCCTAAGATGAGCTCAACGAGAACAGAAATCTCGTGTGGAACAAAAAGGGTAAAAAGCTCGCTTGATTCTCGATTTCCAAGCACGTAATACGAACCGTGAAAGCGTGGGCCTATCGATCCTTTAGACCTTCGGAATTTGAAGCTGAGAGGTGTCTAAAAGTTACCACGTGGGATAACCGCTTGCTGGGCAGCCAAGCCGCTCATAGCGACGTTGCTTTTTGATCCTTCGATGCCTGGCTCTTCCTATCATGGAAGCTGCACTCACCAAGTGTTGGATTGTTCACCCACCAATAGGAACGTGGAGCTCGGGTTTAGACCGCCGTGAGACAAAGTTAGCTTTTTACCCTACCGATGACCGCTGCCGCGATGGTAATTCAACCTAGTACGAGGAACCGTTGATTCGCACAATTGGTCATCGCGCTTGGTTGAAAAGCCGCTGGCTGAAGCTACCGTGGCGCTGGATTATGACCGAACGCCTCTAAGTCGAATCCGGGCCGAAGCGACGCCCGTGTCCGCCGCCCGCTTGCCGACTCGCAGGCCCTCCCGCCCCAAAGGCACGTGTCGCTGGCTAGCCTCGCGGCGGACGAGCCGCTGGGCCGCCTTGAAGTACAATTCCCACCGGGCGGCGGCTGAATCTCTTTCGCATCTACTTAAATACGCGACGGGTATTGTAGTGGCGTAGTGGCCTTGCTGCCACGATCCACCGAGATTCAGCCCTTTTGTCG	Eukaryota	Archaeplastida	Viridiplantae	Streptophyta	Magnoliopsida	Malpighiales	Euphorbiaceae	Manihot	Manihot esculenta	Eukaryota;Archaeplastida;Viridiplantae;Streptophyta;Magnoliopsida;Malpighiales;Euphorbiaceae;Manihot;Manihot_esculenta
GCA_963409065|CAUJRS010004270.1/25888-20074	1	GCA_963409065	3983	5815	GAATGCTACCTGGTTGATCCCGCCAAGAGTCATATGCTTGTTCTCAAAGATTAAGCCATGCATGTGTAAGTATGAACTAATTCGCACTCGTGAAACCGCGAATGGCCTCATTAAATCGCTATAGTTTGTTTGATGGTATCTCGCTACTCGGATAACCGTAGTAATTCTAGAGCTAATACGTGCAACAAACCCCGACTTCTGAAGGGATGCATTTATTAGATAAAGGTCGACGCTGGCTCGCCTGCTCTGATGATTCATGATAATCCGACGGATCGCACGGCCATCGTGCCGGCGACGCATCATTCAAATTTCTGCCCTATCAACTTCGATGGTAGGATAGAGGCCTACCATGGTGGGTGACGGGGTGACTGAGAATTAGGTTCGATTCCGAGAGGGAGCCTCGAGAAACGGCTACCACATCCAAGGAAGGCAGCAGCGCCGCAAATTACCCAATCCTCGACACGGGGAGGTAGTGACACAATAACAATACCGGGCTCTTCGAAGTCCGGGTAATTGGAATGAGTACAATCTAAATCCCTTTAACGAGGATCCATTGAGGGCAAGTCTGGTGCCGCCAGTGCTGTAATTCCAGCTCCAATAGCGTATATTTAAGTTGTTGCAGCTAAAAAGCTCGTAGTTGGACCTTGGGTTGGCTCGACCGGTCCGCCTCGCGGTGTGCACTGCCGGCTGCCCCTTCTGCCGGGCGATGCGCCTCGGCCTTAATCGCCGGGTCGTGCCTCCGCCACTGCTACTTTGAAGAAATTAGAGTGCTCAAAGCAAGCCTACGCCTCGTATATATTAGCATGGGATAACATCATAGGATTTCTGGTCCTATTCTGCTGGCCTTCTGGGATCGGAGTAATGATTAACAGTGACAGCTAGGGGCATTCAGTATTTCATAGTCGTGAGGTGAAATTCTTGGATTTATGAAAGACCAACAACTCGCGAAAAGCATTTGCCAAGGATGTTTTTCATTAATCAAGAACGAAAAGTTGGGGGCTCGAAGACGATCGATACCGCCCTAGTCTCAACTATAAACGATGCCGACCTGTGGATCGGCTGATGTTGCTTTTAGGACTCGCCGGCACCTTATGAGAAATCAAAGTCTTTGGGTTCCTGGGGAGTATGGTCGCAAAGGCTGAAACTTAAAGGAATTGACGGAAGGGCACCACTCAGGGAGTGGGAGCCTCGCGGCTTAATTTGACTCAACACGGGAAACTTACCAGGTCCGCATAGTAAGGATTGACAGACCGAGAGCTCTTTCTTGATTCTATGGGTGGTGGTGCGTCGCTCTTAGTTGGTGGAGCCGATTTGTCCGGTTAATTCCTGCTAACGAACGAGACCTCACCGCTAACTAGCTATGCGGAGGTGACCCTCCGCTGCCAGCTTCTTAGAGGGACTATGGCCTTTTAGGCCAAGGGAAGTTTGAGGCACAACAGTCCTGGTGATGCCCTTAGATGTTCGGGGTCGACGCACGCTACACCGATGTATTCAACGAGTCTATAGCCTTGGCCGACAGTGCCCGTGCAATCTTTGAAATTTCATCGTGATGGGGATAGATCATTGCAATTGTTGGTCTTCAACGAGGGAATTCTAGTAAGCGAGTCATCAGCTCGCTGACTACGCCCCCGCCTCTTTGTACACACCGCCCGTCGCTCCTACCGATTGAATGGTCCGTGAAGTGTTCGGATCGCAAGCGATGGGCGGAGCCACGTCACGCCGCGGAAGTCCACTCGAACCTTATCATTTGAGAGGAAGGAGAAGTCGTAATAAGGTTTCCGTGAGGTGAACCCGCGTGAAGGATCATTGTCGAAACCTCAGCTCCGCAAAGACGACCCGCGAACGTAGTTCACAAACATCCCGGCCGCGGGGGCTTTCGGCCCCCGCCGCCTCCAAGGCCTGGGAGGCATGCCGGCAAGGGAGGCTCGCCGCCCCGCTGCTCGCCGTGCAACAGCAACCTCCCCGCGAGAAGCGCCAAGGAACATGAAACGAAGAGAGGGCGCCCCTGCTCGGGACGCGCTCGCCCTCTTTCGAGAACCAAAACGACTCTCTGCAACGGATATCTCTGGCCGCATCGATGAAGAACGCAGCAAAATGCGATACTTGGTGTGAATTGCGTAATCCCGCGAACCATCGAAGCTTTTTGAACGCAAGTTGCGCCCTCGGCCATCCTGGCCGAGGGCACGCCTCGCCTGGGTGTCACGCAACTCGCCGCCTTCCAACCCTTCGCCTGCGGGCGGGGGCGCGGGGCGACGTTGCCTCCTGCGTAGCAGCGCGCACGCGGCTGGCCCAAAAAGCGTAGTCTCGCTGGCGCATCGCCACGGCTATCGGTGGTTGGAAGACCCTGACACGGCCGTGGGCTGACGCTCGCAACGGGACCCTCGAGACCCCCGAGCGCTCTCAACGGAACGCCCCGACCGCGAATCCCTCTGTGTCAGCGGGAACACCCGCTGAAGCTTTAAGCATATCAATAAGCGGAGGAAAAGAAACTTACCAGATTCCCCTAGTAACGGCGAGCGAACCGGGAAGAGCTCAGCTTTGAGAATCGGGCGCCTCGGGACGTCCGAATTGTAGTCCGGAGAAGCGCCCTCAGCGGCGGACCGGGCCCAAGTCCCCTCGGAAGGGGGCGCCGGAGAGGTGAGAGCCCCTGCTGCCTGAGCCCTCGCCGCACCACGAGGCGCTGTCTCGCGAAGTCGGGTTGTTTGGGAATGCAGCCCAAATCGGGCGGTAAATTCCGCCCAAGGCTAAATACGGGCGAGAGACCGATAGCGAACAAGTACCGCGAGGGAAAGATGAAAAAGGACTTTGAAAAAGAGAGTCAAAGAGTGCTTGAAATTGTCGGGAGGGAAGCTGATGGGGCCGGGCGATGCGCCCTGGTCGGATGTGGAACGGCGACCAGCCGGTCCGCCGACGCTCTGGGCGCTGACCGACGCGATCGCAGCGTGCCCAAGCCCGGCCTTAGAAACGCCGCATGAGACGCCGCCGCAGCTGATTGTGGGACCACAGCGCGCCGTCAAGGCGTGTCTCTAAGCACCTGCGGCCTCCGGCGTCGCCAGCTGGCCTCCCTCATTCGAATCTCGCCTTGAAACACTGGACCAAGGAGTCTCGACATGTGTGCGAGTCAATCCGGGCGAGTAAACCCGTAAGGCGCAAGGAAGCCGACTCGCGGGATCCCCTCGAGGGTTGCACCGCCGACCGACCTCGATCTTCTCGAGAAGCGGGTTCGAAGTGAGAGCATGCCTGCTCGGGGACCCGAAAGATGGTGAACTATGCCTCGAAGCGGGCGAAGCCGAGGAAACTCTGGTGGAGGCCCGCAGCGATACCGACGTGCAAATCGCTCGTCTGACTTGGGTATGGGGCGAAAGACCAATCGAACCGCCTAGTAGCTGGTTCCCTCCGAAGTTTCCCCTCGGATAGCTGGAGCTCTGGGACGAAGTTCTACTCGGGTAAAGCCAATGATTAGAGGCATCGGGGCGCAACGCCTCGACCTATTCTCAAACTTTAAATAGTAGGACTGCATGCTGCTCATGGAGTCGCGCCACGAATCGAGAGCTCCAAGTGGGCCATTTTTGGTAAGCAGTAACTGGCGATGCGGGATGAACCGAAGTCTAAGTTACGGTGCCCAATCAAGGCTAACCTAGAACCCACAAAGGGTGTTGGTCGATTAAGACAGCAGATCGGTGGTCATGGAAGCTCGAAATCCGCTAAGTGAGTGTGTAACAACTCACCTCGCCGAATCAACTAGCCCCCGAAATGGATGGCGCTTTTTAAGCGCGACCTATACCCGGCCGTCGGGGCAAGAGCCAGCCCCCTGATGAGTAGGAGGGCGCGGGCGGTCGCTGCAAAAACCCGGGCGCGAGCCCGAGCGGAGCGGCCGTCGGTGCAGCATCTTGGTGGTAGTAGCAAATATTCAAATGAGAACTTTGAAGGCCGAAGAGGGGAAAGGTTCCATGTGAACGGCACTTGCACATGGGTTAGTCGATCCTAAGAGACGGGGAAGCTCGTCCGACAGCTCGCCAAGGCGAGCTCGAAAGGGAATCGGGTTAAAATTCCCGAACCGGGACGTGGCGGCTGACGGCGACGTTAGGGAGTTCCGGAGACGCCTGGCGGGGCCTTGAAGAGTTATCTTTTTCGCTTAATGGCCCGCCCACCCTCGGAAACGACTCAGCCGGAGGTAGGGTCCAGCGGCTGGAAAGAGCACCGCACGCCGCTGTGTCCGCAGCCTCGCGGCCCATGAAAATCCGGAGGACCGAGTGCCTCCCCACGCCCGGCCGTACTCATAACCGCATCAGGTCTCCAAGGTGAACAGCCTCGGCCAATGGAACAATGTAGGCAAGGGAAGTCGGCAAAATGGATCCGTGAACTCTGAAAATGAGATTGGCTCGAGGGCTCGGGCCTCGGGTCCCAGTCCCCGAACCCTGCCGGCCGTCGGGCGATCGCTCGAAGCTGCTCTCGCTGGGCAGAGCGGGTCGCCGCGTGTCGGCCGGGGACGGACTGGGAACGAGCTCCGGGGCCTTCCCTGCGCGTCAACATCGACTCAGAACTCGGTACCTGACAAGGGGAATCCGATCGTTTAATTAAAACAAAGCATTGCGATGGTCCTCGTGATGCTCACGCAATGTGATTTCTGCCCATGCTCGAATGTCAAAGTGAAGAAATTCAACCAAGCGCTGGGTAAACGGCGTGAGTAACTATGACTCTCTTAAGGTAGCCAAATGCCTCGTCATCTAATTAGTGACGCCGCATGAATGGATTAACGAGATTCCCACTGGCCCCGCCTACTATCCAGCTAAAACCACAGCCAAGGGAACGGGCTTGGCGGAATCAGCGGGGAAAGAAGACCCTATGGAGCTTGGACTCTAGTCCGACTTTTTGTGAAATGACTTGAGAGGTGTAGGATAAGTGAGCTCGAAACGGCGACGGTGAAATACCACTACTTTTAACGTTATTTTTACTTATTCCGTGAATCTGAGGCTGGGGCCGCCTCTTTTTGGATCTGCACGCCACGGCGTGCCGATCCGCGAAGACATTGTCGTGGGGAGTTTGGTCAGCGCACATCTAGCTAAAAAGATAACGCAGGTGTCCTAAGATGAGCTCAACGAGAACAGAAATCTCGTGTGGAACAAAAAGGGTAAAAAGCTCGCTTTTGATTCTCGATTTCCAGATGAATACGAACCGTGAAAGCGTGGGCCTATCGATCCTTTAGACCTTCGGAATTTGAAGCTAGAGGTGTCGAAAAGTTACCACAGGGATAACTCGCTTGTGGGCAGCCAAGCTGCTCATAGCGACGTGTTTTTTTGATCCTTCGATGTCGGCTCTTCCTATCATTGTGAAGCTGCACTCACCAAGTGTTGGATTGTTCACCCACCAATAGGGAACGTGAGCTGGGGTTTAGACCGTCGTGAGACAGGTTAGTTTTTACCCTATCGATGACCGCTCGCGATGGTAATTCAACCTAGTACTAGAGGAACCGCTGATTCGCACAATTGGTCATCGCGCTTTGGTTGAAAAAGCCAGTGGCGCGAAGCTACCGCGGCGCTGATTATGACTCGAACGCCTCTAAGTCAGAATCCGCCAGAAGCGACGCCCGTGTCCGCCGCCCGCTTGTCGACCTCGTAGGGCCGTCCGCCCTCAAAAGGCACGTGTCGCTGGCTAAGCCTCGCGGGCGACGAAAGCGCGGGCCGCCTTTGAAGTACAATTCCCACCGGGCGGCGGGCTGAATCCTTTGCATGACGACTTAAATACGCTGACGGGGTATTGTAAGTGGCAGAGTGGCCTTGCTGCCACGATCCACCGAGATTCAGCCCCTTTGTCG	Eukaryota	Archaeplastida	Viridiplantae	Streptophyta	Magnoliopsida	Malpighiales	Euphorbiaceae	Manihot	Manihot esculenta	Eukaryota;Archaeplastida;Viridiplantae;Streptophyta;Magnoliopsida;Malpighiales;Euphorbiaceae;Manihot;Manihot_esculenta
GCA_963409065|CAUJRS010004270.1/39589-45414	1	GCA_963409065	3983	5826	TCACTACCTGGTTGGTCACGCCGATAGTCATATGCTTGTCTCGAGATTAAGCCATGCGTATGTGTGAGGTACGAGACTAATTCGGAGGCTGTGAAGCTAGCCGAATGGCTCATTAAATCGGTTATAGTTTGTTTGATGGTATACGCTACTGGGATAGCGTAGTAATTCTAAGAGCTAGCCACGTTACAACAAACCCACGCTTACGGAAGGGATACATTTTATTAGATAGGTCGGCGCGGGCGCACGACTGCTCTGATGATTCGTGATAACTCGGCCGGATCGCCCGCGGCCATCGTTAAATGCGGCGGCGCATCATTCAAATTTACGCCCTATCAACTTTCGATGGTAGGATAGAGGCCCTACCATGGTGGTGGCGGAGTGACGGAGAATTAGGGTTCGGTCGGGAGAGGGAGCACGAGAAAGCGGCTTCCACGTCGCAAAGGAAGGCGGCGGGCGCGCCGTGCTAATCGACGCGAGGTAGTGTGACGATAAATAACAATGCGGGCTCTTCGGGAGTGCGGTAATTGGAGATATGAAAGTGCAATCCCAAATCATAGAGGATCCATTGGAGGGCAGAGTGCGGTGCCCGTGCCCGCGCGGTAATTCGGCTCACGATAAGCGTATATTTAAAGTTGTTGCGGTTAGCTGGCAGTTGGACCTTGGAGTTGGGTGGAGCGAATCGCCTCGCGGTGTTACTGTCGGCCTCGTCCCTTACTGCGCCGATGCGGCCTCCTGACATGGCTTGCCGGGTCGTGCCTCGGCGGCGGTACTGAAGAAATTAGAGTGCTCGAAAGCAAGAAGCCTGCGCTCTGTATACATTAGCGTGGGATAACATCATGGGTTGATTCTGTGCATTGTATGGCCGGGATCGGAGTAATGATTAACGAGGGGCGGTCGGGGGCATTCAGTATTTCATAGTCGAGAGGAGGTGAAAGTGCTTGGATTTATGAAAGGCGAACAGCTGCTAGCATTGCCAGAGGATGTTTTCATTAGTCAGAGCAGTGGGGGCTCGAAGGCGATCGAGATACCGTCCTAGTCTCGACCATAAGCGATGCTCGCCGGGGATCGGCGGAGTGTTACTTTTAGGACTCGCTGAAGCACGCTTATGAAATCAAAGTCTTTGGGTTCGGGGGAGTATGGTGGCAAGAAATTTTGAAACAAGGATTGACGGAGGCAGGGCACCAGGGAGTGGAGCACAACGCGAGCACAGTGACTCGACTCGCGAAACTTACCGGGTCGGACATGGTAAAGGGATTGGCTGAGGCGAGACTCTTTCTTGATTCTATGGAGCGTGGTGCATGGCGTTCTTAGTTGGTGGAGGCGTTGTGTGCGGTGATCGATAGCTTGAGGCGAGACCTCGGCACTGGCTAACTAGCTATGCGGAGGAGTGACCCTCGCGGCGAGCTTCTTAGAGGGACTATGGCCTTTTAGGCCAAGGAAGTTTGAGGCAATAGCAGTGCGTGATGCTTTAGATGTTATTGCAGGCGCTACGGCGCCACTTGATGTATCCAACTTGAGAGTCTATAGCAACTTGGCAGGCGGGCCGGGTAATCTTTGAAATTTCATGCGTGGGGATGAGATCAGCTGCAATTGTTGGTCTTCAGCGAGGTCCTAGTAAGCGCGGGTCATCGGCTTCGCGTTGGCTACGTCCACGCCCACTTGTGCACCGCCCGTCGCTCCCTACCGATTGAATGGTCCGGTGAAGTGTTCGGGATCGCGGCGGCGTGGCGGTTCAGCTCGCCGGCAGCGTCGCGGGCGATCGCACGACACCTTATCATTTAGAGGAAGGAGAAATTACGTAGCTAAAGGTTTCCGTGTGGGTGAACTGCGGAAGGATCATTATCGAAACACGCTCTGCTGAGCACTGACCCAGCGAGCGTGTTCACAAACATCACGCCTTGCAGCTTCGGCTTCTCGCCCTTTCAGGTCGAGGCATGCTTGGGTGCGGAGGCTGCCCTCGCCCAGCTTGATGCTTCGCCCAGCGGCCGCAACAACCAACCGGGCGCGAGAGCGCCCGGGAACATGAAAAGCGAAGAGCGAACTCCCAGTTCGGGGACAGCGCCCGTCCTCTTCGAGCACCAGCGACTACTCGGCAACTTGACGGATATCTCGGCTCTACAGCATCGATGAAAGAGCATGGCCAAATCTCGATACTTGGTGTGATTGCGAGAATCACGCCCGAACCATCGAGTTTTTGAGCATAGTGCTTAGCCAGCCATCCGTGGGGGCACGTCTGCTGGGTGTCACGCAGCAGTCGCCTCGGCACCCGCCCAGAGTAGGCGGGCTGTGAGGCGCCGTTGGCCTCGGTGTGCGGCGGCGCGGCGCCCAGCGAGTCCTCGGCTGACGATCGCCTGACGGCCTCGGTGGTTGGAGAGGCACTCGGACACGTGCCCAGGTGGGCGGAGCGTCTGCCGAGGCAGGTTCCCAAAGAGACAGAGGCGTTCGGCAGCTCAGAGCGACGCAGTCGAGGCGGGGAACACCGTGCGAGTTTAAGCATATGATATAAAGCCGGAGGAAAAGAAACTTACCGGGATTCTAGTAGCAGGCGGCGAGCCGGGAAGAGCGAGCTTGAGAGTCGGGCGCTCTCGGCGTCAGAATTGTGACTGCAGATCTGGAAGCGGGCTGTGGGCCAAGACTGAGATCCCACTGGAAGGGCGCAGTGAAGCAGGTGAAACGTCGTGCCGGACCTGTCGCACCATTGTCTGCTTGGTCGGGTTGTTTGGAGTGCGGCCCAAATCAGGCGGTAAATTCCGTCCAAGGAACTAAATACTGGGCCGAGGCAGATGCTTGCTGAATTTCATGCCATGGAAAGATGAAAGGACTTTGAAAGAGTCGAAGAGTCGCTTTGAGGTAGCCGAGAGGGAGCTGAAAGCGATGGCCCGGTGATCGGATAGTGCGCAGCCGACTAAGCGGTCCAGCCAGGCTCGGCTTTCGAAGCGTCGGCAGTCGCTTGAGATCGCGTGTGCGGCCCAGCTCGAGGCACTTAGAAGCGCTTCAGCGGAGAGCAGCCCGTCGCGGCGATTGTAGGGCTCTGCAGCGCTCGAATCAAAGGCGTGATCTCGGCACCAGCGGCTACTCGGGCGTCGGCCATGGGCTCCCAGTCGCAGATCTTGGAAACACGGACCAAGAGGAGTCGACATGTATTAATGCGAGTCAACAGGCGGAAGTAAACCGTGCTCCAGGCGCAGGAAGGCTGACTGGCGGGATCCCTCGAGGGTTGCTCGCCACGGCCAGGCCTCGATCTTCGAGAAGAGGTTCGGTGAGGAAACATGCACAGCCGGGACTCGAAAGATGGTGAACTATGCACGGCGGGGCGAGAAGCCGAGAAAGCTTTCACGAGGTGGAGGCACTGCAGCGTCTTGGCAGTGCATCGTTCGATGGAGCTTGGGTATAGGGGCGAAAAGACTAATCGAGCAGATCTAGTAGGCTGGTTCCTTCCAGAAGTCCACACCAGGATAGGCTGGAGCTCGGGGCCGAGTTCTATCGAGGTAAAGCCAATGATTAGAGGCATCGCGCAACGCCCTCGCCTGACTCCTCAAACTTTAAATAGGTAGGGCCCAGCGGCTGCTTCGTTGGGCTTGGCACGGAACTCGGAAGCTCAGAGTGGGCCATTTTTGAGTAGCGAGAGGCTAGCGGTCTTGGAGGATGAGCAGAGGCCAGGTTGCTGGTGCTAGCTAGCGGCGCTAACCTAGAACCCACAAAGAGGTGTTGGTGGAGATTAAGACTGACGGGGCGCGGTCATGGAGGTCGAAATCAGCTAGAGGGTGTGTAACAACTCACTGCCCGAATCAAGCCCAGCCAGAAAATGGATGGTAACTAGCGACCCCTATACTGGAGTCGGGGCAAGGCCGAGCCAGATGAGTAGGAGGCGCGGTCATTTGCAAAACCCCGTGAGCCGGGCGGAGGCGGCCCGTCGGTCGAGATCTTGGTGGTAGTAGCAGAAATATTCAAGTAGAGAACTTTGAAGGCCGAAGGGAAGGTTCCATGTGAGCGGCACTTGCACATGGGTTAGTGATCCTAGAGACGGGGGGAAGCCGCGTCCAGGCAGCGTCGCTGGCCTTGACCGAGATCGGGTTAAAATTCCCGAACGGGGCGTGGCGGTGGCAGCAGCGTTAGGGAGTCGGGAGGCAGCGTCGGCGGGGCACCGGGGAAGAAGTTATCTTTTACGTTTAACGTAGCCCACCACAGAGCTTGACTTCAGTCGGAGGTAGGGTCGGCCAGGCTGAAGAGCACCACCGCACGTCAGCGGTGTCGGAGTGCGCCCCGGCGGCCCATGAAAATCCGGAGGGCCAAGGAGTGCCTCACGCCGGTCGGAAGTACTCATAGCAGCATCGAGGTCTCAGGTGAGCAGCCTGCAGCCAATGGAACAATGTAGGCAGGAAGTCGGCAAAATGGATCGTAACCTCGGAAAAGGATTGACTCTGGGCCGGGGTCCCGATCCAGAACCGTCGGTAATCGGCCGGGACTGCTCGAGGCTGCTCCAGCCGGGTCGCTTAGCGTCTTGGCCAGAGGCAGGCGGAGCGGCCTCGAGGAGCCTTCCGGGCGTCGAGCAGTCGACTCGAGCGTACGGACAAGGGGAATCAGAGCGTTTAATTAAAACAAAAGCATTGCGATGGTCCTGCCCGGATGCTCACGCAATGTGATTTACACTTGATGCTACGAGAATGTCCAAAGTGAAGAAATTCAACCAAGCGAATTAAGCAGTAGGAATGTATGACTCTCTTAAGGTAGCCAAATGCCTCGTCATCTAATTGGTGGCAGCATGTGAATGGATTAACGAGATTCCCAGCTGTCACATCTCTCTTATGTTGAAACCCTGACCAAGGGAGCGGGCTTGGCGGAATCGGCAGGGAAAGAAGACCTGTTGAGCTTGACTCAGTCAGGCTTTGTGAAATAGGCTTGAGAGGTGTGCAGGATAAAGTGGGGAGGCGGGAAGCCGGCGGTGAAACTCACCACTACTTTTAACGTTATTTTGGCTGTTAAGGTAGATCGGGCGGGGCTTCGCCCCTCTTTTTTTTTTTTGGACCCAAGGCAGCCACGGCCCCGTCAGAAGACATTGTCGGGTAAAGGGAGTTTGGTGAGGCACATCACGGTAAAGGAATGCTTGAGTGTCTAAGATGAAAGGCTCAGCGAGAGCAATCATAAAGTATTGGAACAAAAGATTACTTTCGTTTGATTGATTTCCGATGCGAATACGAACCGTGGCGTGGCCTATCGATCCTTTAGACTAACCGAATTTGAAAATTTGGGGTGTCGAGAGAAAAGTTACCACGGGGATAAGCAGGCATGACCAGCGTTCATAAGCGGCGGTGCTTTTTGATATGATGTCGGCTCTTCCTATCATTGTGAAGCGAAATTCACAAGTGTTGTTCACCCACCAATAGGGGAGCGTGAGGTGAGGTTTAGGCCAGTGGGTAGAGGCCGGGGTTAGTTTTACCCTACGTGTGCAGTGGCATGGTGAATTCAACCTAGTGCGAGGAGGGAGCGGATTGATTCGCTGGTGGTCATCGCTTGGTTGAAAGCCGGTGAGCGCGAGCTACCGTGCTGGATTGCTATTTGAGCAGCCTCTAGCGTCGAGAATCCGGGCCGAGCGGCCTTTGTGTCCATAGCCGTTCTTGGAAGGCCCTCGGTAGAGGCGTCCAGGCCCCGAAACACGTGCCGTTGGCGAAGCCACCAGCCGGGCGGGCGAGACATGTAGACGCCTTGAAATACAATTCCAGGCGGGCTGCCAGATCCTTTGCAGACGGCAAATCTGTGACGGGGGTATTGTGAGGTGGCGAGTGGCCTTGTGCCACGTCCAGCGAGATTCGACCACTTTGTCGCTCA	Eukaryota	Archaeplastida	Viridiplantae	Streptophyta	Magnoliopsida	Malpighiales	Euphorbiaceae	Manihot	Manihot esculenta	Eukaryota;Archaeplastida;Viridiplantae;Streptophyta;Magnoliopsida;Malpighiales;Euphorbiaceae;Manihot;Manihot_esculenta
GCA_963409065|CAUJRS010004270.1/4623-1	1	GCA_963409065	3983	4623	GAATGCTACCTCGGTTGATCCCCGCCAAGTAGTCATATGCTTGTCTCAAAGATTAAGCCATGCATGTGTAAGTATGAACTAATCTCGCATCGTGAAACCGCGAATGGCTCATTAAATCAGCTTATAGTTTGTTTGATGGTATCTCGCTACTCTGATAACCGTAGTAATTCTAGAGCTAATACGTGCAACAAAACCCCCGACTTCTGGAAGGGATGCATTTATTAGATAAAGGTCGACGCTGGCTCGCCTCGCTGCTCGATGATTCATGATAATCTCGACGGATCGCACGGCCATCGTGTCGGCGACGCATCATTCAAATTTCTGCCCTATCAACTTTCGATGGTAGGATAGAGGCCTACCATGGTGGTGACGGGTGACGGAGAATTAGGGGTTCGATTCCCTGAGAGGGAGCCTCGAGAAACGGCTACCACATCCAAGGAAGGCAGCAGCGCCAAGAAATTACCCAATCCCTCGACACTGGGAGGTAGTGACAATAAATAACAATACCGGGCTCTTCGAAGTCCGGGTAATTGGAATGAGTACAATCTAAATCCCTTAACGAGGATCCATTGAGGGCAAGTCTGGTGCCAGCAGTCGCTGTAATTCCAGCTCCAATAGCGTATATTTAAGTTGTTGCAGCTTAAAAAAAGCTCGTAGTTGGACCTTGGGTTGGGTCGACCGTCCGCCTCGCGGTGTGCACCTGTCGGCTCGTCCCCTTCTGCCGGGCGATGCGCCTCCCTGGCCTTAATCTGGCCGGGTCGTGCCTCCCAGGGCTGTTACTTTGAAGAAATTAGAGTGCTCAAAGCAAGCCTACGCCTGTATACATTAGCATGGGATAACATCATAGGATTTCGGTCCCTATTCTCGTTGGCCTTCTGGATCGGAGTAATGATTAACAGTGACAGCTGGGGGCATTCGTATTTCATAGTCGAGGTGAAATTCTTGGATTTATGAAAGACGAACAACCGCGAAAAGCATTTGCCAAGGATGTTTTCATTAATCAAGAACGAAAGTTGGGGGGGCTCGAAGACGATCGATACCGGCCCTAGTCTCAACCATAAACGATGCCGACTCGTGGATCGGCGGATGTTGCTTTTTAGGACTCCGCCGGCACCTTATGAGAAATCAAAGTCTTTGGGTTCCGGGGGAGTATGGTCGCAAGGCTGAAACTTAAAGGAATTGACGGAAGGGCACCACTCAGAGTGGAGCCTCGCGGCTTAATTTGACTCAACACGGGGAAACTTACCAGTGTCCGACATAGTAAGGATTGACAGATCGAGAGCTCTTTTCTTGATTCTATGGGTGGTGGTGCATGGCCGCTCTTAGTTGGTGGAGCGATTTGTCTGGTTAATTCCGCTAACGAACGAGACCTCAGCCTGCTAATCTCAGCTATGCGGAGGTGACCCTCCGCGGCCAGCTTCTTAGAGGGACTATGGCCTTTTAGGCCAAGGAAGTTTGAGGCAATAACAGGTCCGTGATGCCCTTAGATGTTCTCGGGGTCGCACGCGCTACACCGATGTATTCAACGAAGTCTATAGCCTTGGCCGACAGTGCCCGGTAATCTTTTGAAATTTCATCGTGATGGGGATAGATCATTGCAATTGTTGGTCTTCAACGAGGAATTCCTAGTAAGCGCGAGTCATCAGCTCGCTGACTACGCCCCCCGCCTCTTTGTACACACCGCCCGCCGCTCCTACCGATTGAATGGTCCGTGAAGTGTTCGGATCGCGGGCGACGTGGGCAGCCGGGCGACGCCGCGAGAAGTCCACTGAACCTTATCATTTAGAGGAAGGAGAAGTCGTAACAAGGTTTCCGTAGGTGAACCTCGCGGAAGGATCATTGTCGAAACCTCGCTCTGCAGCACGACCCGCGAACGTGTTCACAAACATCCGGGGCCGCTGGGGGCTTCGCCCCCGCCGCCTCAAGGTCGGGGAGGCATGCCGGTGCGGGAGGCCTCGCCTCGCCTCGCGTGCTCGCTGCCGCAACACCAACCCCGCGCGAGAAGCGCCAAGGAACATGAAACGAAGAGAGGGCGCCCCTGCTCGGGACGCCGCCCTCTTTCGAGAACCAAAAACGACTCTCGGCAACGGATATCTCGGCTCGCGATCGATGAAGAACGCAGCAAAATGCGATACTTGGTGTGAATTGCAGAATCCCGCGAACCATCGAAGTTTTTTTGAACGCAAGTTGCGCCTCGAAGCCATCCGGCCGAGGGCACGCCTGCCTCGGGTGTCACGCAACTGCCGCCTCCAACCCCTTCGCCTGCGTGGCGGGGGCGCGGGGCGGACGTTGGCCTCCCCGTGTGCAGCGCGCACGCGGCTGGCCCAAAAAGCAGAGTCTCGGCGGCGATCGCCACGGCTATCGGTGGTTGGAAGACCTCTGACACGGCCGTGGGCGGACGCTCGCCGAACGGGACCCCCGAGACCCCTCGAAGCTGCTCCCAACGGAACGCTCCGACCGCGACCCTCAGTGTCAGGGCGGGAACACCCGCTGAGTTTAAGCATATCAATAAGCGGAGGAAAAAGAAACTTACCAGGATTCCCCTAGTAACGGCGAAGCGAACCTGGAAGAGCCCAGCTTGAGAATCGGGCGCCTCGGGCGTCCGAATTGTAGTCTGGAGAAGCGCCCTCAGCGGCGGACCGGGCCCAAGTCCCCCTGGAAGGGGGGGCGCCGGAGAGGGTGAGAGCCCCTGCCGTGCTCCGGACCCCTGTCGCACCACGAGGCGCTGTCTCGCGAAGTCGGGTTGTTTGGGGAATGCAGCCCAAATCGGGCGGTAAATTCGGCCCAAGGCTAAATACGGGCAGAGACCGATAGCGAACAAGTACCGCGAGGGAAAGATGAAAAAGGACTTTGAAAAAGAGAGTCAAAGAGTGCTTGAAATTGTCGGGAGGGAAGCGGATGGGGGCCGGCGATGCGCCTCGGCCGGATGTGGAACGGCGACTAGCCGGTCCCGCCGATCGGGCTCTGGGCGCGGACCGACGCGATCGCAGCGGCGGCCCAAGCCCGGCCTTAGAAACGCCATGGGAGACGCCTGCCGCAGCGATTGTGGGACCACAGCGCCGCCAAGGCGTGTCTCGGCACCCGCTGCCCGGCGTCGGGCCAGCTGGGCTCCCCATTCGACCCGCCTTGAAACACGGACCAAGGAGTCTCGACATGTGTGCGAAGTCAACGGGCGAGTAAAACCCGTAAGGCGCAAGGAAGCTGACTGGCGGGATCCCCTCGAGGGTTGCACCGCCGACCGACCTCGATCTTCTCGAGAAGGGTTCGAGTGAGAGCATGCCTGCTCGGGGACCCGAAAAGATGGTGAACTATGCCTGAGCGGGGCGAAGCCGAGGAAACTTCTGGTGGAGGCCCGCAGCGATACCGACGTGCAAATCGCTCGCCTCGACTTGGGTATAGGGGCGAAAGACTAATCGAACCGCCTAGTAGCTGGTTCCCTCCGAAGTTTCCCTCAGGATAGCTGGAGCTCTGGGACGAGTTCTATCTGGGTAAAGCCAATGATTAGAGGCATCGGGGCGCAACGCCCTCGACCTATTCTCAAACTTTAAATAGGACTGCGCTGCTGCTTGCTGAGCCGCGCCACGGAATCGAGAGCTCCAAGTGGGCCATTTTTTTGGTAAGCGTAACTGGCGATGCGGGATGAACCGAAGCCGGGTTACGGTGCCCAACTCGCGCTAACCTAGAACCCACAAAGGGTGTTGGTCGATTAAGACAGCAGGACGGTGGTCATGGAAGTCGAACCGCTAAGGAGTGTGTAACAACTCACCTGCCGAATCAACTAGCCCCCGAAAATGGATGGCGCTTAAGCGCGACCTATACCCGGCCGCCGGGGCAAGAGCCAGGCCCCGATGAGTAGGGAGGGCGCGGCGTCGCTGCAAAAACCCGGGCGCGAGCCCGGCGGAGCGGCTCGCCGGTGCAGATCTTGGTGGTAGTAGCAAATATTCAAATGAGAACTTTGAAGGCCGAAGAGGGGGAAAGGTTCCATGTGAACGGCACTTGCACATGGGTTAGTCGATCCTAAGAGACGGGGGAAGCCTCGTCCGACAGCGCAAGGCGAAGCCGAAAGGGAATCGGGTTAAAATTCCTCGAACCGGGACGTGGCGGCTGACGGCGACGTTAGGGGAGTCCGAGACGCCGGGCGGGGGCCTCGGGAAGAGTTATCTTTTTCTGTTTAACAGCCCGCCCACCCTGGAAACGACTCAGTCGGAGGTAGGGTCCAGCGGCTGGAAGAGCACCGCACGCCGCTGGTGTCCGGTGCGCCTCGGCGGCCCATGAAAAACCGGAGGACCGAAAGTGCCTCCCACGCCCCTGGCCGTACTCATAACCGCATCAGGTCTCCAAGGTGAACAGCCTCTGGCCAATGGAACAATGTAGGCAAGGGAAGTCGGCAAAATGGATCCGTAACCTCGGGAAAAAGGGATTGGCTCTGAGGGCTGGGCCCGGGGTCCCAGCCCCGAACCCGCCTGGCTGCCGGCTGACTGCTCGAAGCTGCTCCCCGCTGCGAGAGCGGGTCGCCGCGTGCTCGGCCGGGGATCGGACTGGGAACGGCCCCTCCGGGCCTTCCCCAAGCGCCGAACAGTCGACTCGTAACTGGTACGACAAGGGGAATCCGACTGCTTAATT	Eukaryota	Archaeplastida	Viridiplantae	Streptophyta	Magnoliopsida	Malpighiales	Euphorbiaceae	Manihot	Manihot esculenta	Eukaryota;Archaeplastida;Viridiplantae;Streptophyta;Magnoliopsida;Malpighiales;Euphorbiaceae;Manihot;Manihot_esculenta
GCA_963409065|CAUJRS010004270.1/50060-55576	1	GCA_963409065	3983	5517	TTGATCACGCACGATGATGCTATGCTTGTCTGGAATTAAGCCATCGTGTGTAAGTATATGGGCAATTGAGGCTGTGAAGCTGAATGGCTCATTCATCGATTATAGTTTGTTTGATGAGTATCTGCTTTACTCGGATAGCAGTAGCCAATTCTAGAATGTCACGTGCAACAAACCCCGACTTCTGGAAGGATGCATTTATTAGATAAAAGGTCGGCGGAGCTCTGCGGGCGTTCTTTCTGATGATTCCATGATAACTCGACGGATCGCGGCCATCGTGCGGCCATCCATTCAAATTTCTGCCTATCCAACTTTGATGGTAGGATAGAGGCCTACCATGAGGTAGTGACGGGTGACGGAGGGAGTAGAGGTTCGGTGGAGGGGGCTGAGAAGCGGCCTGCACGTCAGGAAGGCGGCAGGCGGCGCAAATTACCCATCACGACACGGGAGGTGACAATAAATAACATCAGGGCTGCCCAGTGTGGTGGAATGAGTACATCTAAATCATAACGAGGATCCATTGGAGGGCAAATGCAGTTGCCGGCCCGGTAGCGGTAATTCAGCTCAATAGCGTATATTTAAGTTGTTACTTGATTAAAAAGCTGCGTAGTTGGACCTTGGGTTGGGTGGCAGTCACTTCAGCGGTATTTTTGTCGGCTGCGTCCTTCTACTTGACGGAAACGCTCGTATGCTTGGCAGGAGTCGTTACTCCGTGTTACTTTGAAGAAATTAGAGTGCTCTTGGCAAGCCCTACGTATACATTAAGCGTGGGACCCAACATCATAGGATTTCGGTCCTATTACGGTAGCCTTCGGGATCGGAAGTAATGATTAACGAGGGGCGATCGGGGGGCATTCGTATTTCATAGTCGGAGGTGAAATTCTTGGATTTATGAAAGGCAGACAGCTAGAAAAGCATTTGCCAGAGATGTTTTCATTAATCAAGAGCGAAGTTGGGGGGCTCGAGAGCGGTGCGAGATAAGTCTAGTCTACGACCATAAATCTTGGAGCCGAGGGATCGGATATTTGCTGGGACTCCATGGCTTTTTATGAAATCAAAGTCTTTGGGTTAGGGGGGGTATGGTCGCAAAGGCTGAAGCAAAGGAATTGTGGAAGAGGGCACCACTTAGGGAGTGGAGCTGCGGCAATTTGACTCGGCAAGGGGAAAACTTGAGTCGGACATAGTAAGGATTGTGGAGCTGCTTTCTTGATTCTATGGGTGGTGGTGCATGGTTCTTAGTTGGTGGGCCGATTTGTGCGGTTAATTAGTTGCCGAGCACAGACCTCGGCCTTGCTAACTAGCTATGCGGAGGTGACTTCCATGACCCAGAGGTATGGCCTTTTAGGCCAAGGAAGTTTAATGAGGCAATAGTTTTGTGATGCCAGGCCGCCTGGCAGCTACTGCTTGATGTATTCAACGAGTGCACATAGCCTTGGCCAGAGCGGGCCGGGTAATCTTTGAGGGCTTCATCGTGAGTAGAAAGGGGATAGATCATTGCAATTATGGTCTTCAGCTTGAGAATTCTAATGGCGCGAGTCATCGGCTCGCGTTGACTACGTCCACGCCACTTTGTACACACCGTCGCTCTGGGTGAATGGTCGGTGAAGTGTTCGGATCGCGGCCGATTGCCGCCCGGCCTTGTCAGCGAGAAGTCACTTGAACCTTATCATTTAGAGAGGAGAAGTCGTAACAAGGTTTCCGTGGGTGAACTGCTTGAAGAGATCATTAATCAGCTTTGCTGCAGCCTGCGACTTAGCGAGCGTGTTCCTGAAACATGTCAAAGGCGCGAAACGGCCCCCAGCCGCCTCAGGTCCGAGGCATCTTAGAGTCGCGGAGGCACCCTCGCCCAGCGATGCTCGCGCCCGACGCGACAACAACCGTGAGCGTAGAGACATGAAGCAGAAGAGGGCGCTCCCGTTCGGGCCTTGGCAGGTCTAGAACCAAAACGACTACCGGCAACGGATATCTCGATACCGCATCGATGAAGAGCACTTGGCAAAATGCGTACTTGGTGTAGATGCCGAGTCACTTGAACCATCGAGTTTTTTGAGCATAAGTTGCTTGAGGAAGCCATCCCGTAGGGCAAATACTACTGGGTGTCGCATGGCAAGTGGCCTCAACCCCTTACTTAGTGGCTGAGGCGGGCGTTGGCACTCAGGTGTGCGGCCTTTGTAACCCCAAGAGGTCTGGCGGTCGCCACGACTGCTCGGTGGTTGGAAGACCACCGGACCTGGTAGGTGGGCTTAGAGCAGGACCAGGAACCCCAGCGTTGGGCAGCTCAGGCCAACGACCAGTCGGGGCGGGAACACCGTGAGTTTAAGCATATCAATGGCGGAGGAAAGAAACTTCGGGGATTCCCCCTAGTAGCAGCGAGGCAGGGAAGAGCCCGGCGAAATCGGGCGCCTGGCGTCGGAGTATAGCTCTGAAAGCGTCCTCGGCGGACCGGGCCCCAGCTCTGAAGAGGCGCAGGAGAGGTGAGCCGTCGTGCACTTACGGACCTGGCCATATACGAGGCGCTGTCTGAGTCGGGTTGTTTGGGGAATGCGGCCCAAATCGGGCGGTAAATTCCGTCCAAGGCTAAATCACGGGCGAGAGGCCAGGTAAGCGAACAAGAAGTAATACCGCGAGGAAAGATGAAAAGGACTTTGAAAAGAAGTGAAAGTGCTTAGAGGTAGCCGGGAGGGAGACGGATGAGGCCGTCTTGAGTCGGTATGGAAACGGCGACTAAGCCGTCAGCCGTGGCTTCCGAAGCGCTTGAACCCGGCAGCGGATGTGACGGCGGCCCAAGCCAGGCCTTAAAGCTTCGCGGAGGCAATCAGCGGCAATTGGCAGGCCAGCCTGTGGCAAGTCGAGGCGTGTCTCGTACCATGGCCGCTCAGGGGCGTCGGCAGCCAGGCTCCCCACGTTCGGCCGTCTTGAAACACGGACCAAGAATTCGACATGTGAGGTCAACGAGGCTGGAGGTAAACGTGGGCGCAAGGAAGGTGGCGGGATCTCGGGGTTGCAGGCCAGGCCTCGATCTTCGAGAAGGGTTCGGTGAGCATGCTGGCCGAGGACTGAAGATGGTGAGCGACTATGCACAGCGGGCGGCCGGAGAGCTTCTGAGTGGAGGTGCAGCCGATCTTGACGTGCAAATCGTTAGATACGACTTGGTATAGAGAGGCGAAAAGACTAATCGGCTTGGTCTGATGGCTGGTTTCCTCCCAAGTTTCCACCGAGGATAGTGGGCTCGGGGCCGAGTTCTATCGGGTAAAGCCAATGATTAGAGGCATCGGGGCATAGCAGCCACCGACTATTCTCAAACTTTAAATGGGCAGGGCCGAGCGCTGCCCGTTGAAGCAGCGCCAGGCTCGAGCTCCAAGTAGGCCATTTTAGTACTTGAAGCTAGCGTCTTGAAGGATGAACCCGGGCAGGGTTACGGTTGCCCAGCTGGCAGCGTAACCTAGAACCCTGAGGGGTGTTGGTCGATTAAGGCAGCGGGGCCGGTGGTCATGGAAGTCGAGAAATCAAGCTAAGAGGTGTGTAACAACTCACTGTAGAATCAACTAGCCCACAGAAAATGGATGGCTTAGCTTGACCTATACGGCCGTCGGGGAGGCGAAACCCGAGCCCAGATGAGTAGGAGGCGCGGGCGGTATTTTGCAAAACCAGGCTTGAGCAGGCGGGTGGCAGGTCGGTGCGAGATCTTAGTGGTAGTAGCAAATATTCAAATGAGAACTTTTGAAGGTAGAAGAGGGGAAAGGTTCCATGTGAGCGGCACTTGCCGCAATGGGTTGAGTCGATCCTAAGAGGCGGGGAAGCCCGTCCGACAGCCGTCATGGCGCGACTTGAGGAATCGAGGTTAAAATTCCGGCAAGGCCGGCGTGGCGGTGACGGCGGCGTTAGGGAGTCGGGAGGGGCGTCGGCCGAGGGGGGGCCTCGGGGAAGGATTATCTTTACGTTTAACAGCCCGCCCACCAAAACTTGACTCGGTCGGTAGGTCCAAGCGGCTGAAGAAGCCTGCTTACGTCGCGGTGTCAGTGCGCCCCGGCCAGCCCAATCAGGAGGGCCCAGAGTGCCTCTGCTTGGAGTCGTACTCATAACCATCGGGTCTCCAAGGTGAACGACCTACGGCCAATGGAGCAATGTAGGCAGGAAGTCAGCTTAAAATGGATCCGTAACCTCGGAAAAGGATTGTGGCTACGAGGGGGTCGATCCAGAACCGTCATTGTCGGCGGCCTCCCGTGGCGAGGCGAATGCCAGCCGAGGCAGAGGCTGGGAGCAGCCCCTCAGGGGCCTTCCGGGCGTCGGCAGTCGACTTCCAGGCGAGTGCAGGACAAGGGGAATGTTGTTTAATTAAAAGCAACATTGCGATGGTCCACTACAACGGATGCTCACGCAATGTGATTTACGCGATTATACGAATGTCAAAGTGAAGAAATTCAACCAAGCGCGGGTAAGCGGCGAGGTAACTTATGACTCTCTTAAGGTAGCCAAATGCCTCGTCATCTAGTGGTAGCATGAATGGATTAACGAGATTCCCAGCATCCTGTCTTATCGTGAAACTTGACGGAGCGGAGCTTGGCGGAATGTTGAGAAAGAAGACCTGTTGAAGGCTTGACTCTAGTCGGAGCTTTGTGAAATGACTTGAGAGGTGTAGGGATAAGTGGGAGGCAGGAAGCTTGGCACGACGGTGAAATACCACTTACTTTGCGTTATTTTACTTGACCAGGTAGGCTTCGGAGGAGCTTCGCCTAACTTTTTTTGGACCAGGCCGCCCACGGCGACGATCCGACGGAGAAGACATTGTCGAGGTGGGGAGTTTGGCTGGGGGCGGCACATGTTAAAGATAACGCAGGTGTCCCTAAGACTGAGCTCAAAGGGAGCTTAAGAAATCTCGTGTGGAACAAAGGGAATTGCTTCGTTTGATTCGATTTCGGAAATGCAGTCTGAGGCAGTGGCGTGGCCTCCCCGGTCCCAGACCGCCCGGGAATTTGAAGCTAGAGGTGTGGAAAAGTTACCACAGGGGATAGCGGCTTGTGGCGATGGCGTTCATAGCGGCGTTGCTTTTGATCGCCCGATGGCCATTTCTTTCCCTATCATTGTGAGCGAAATTCACAGTGTTGGATTGTTCACCCGCGATAGGGGAGCGTGGTAGGTTTAGGCAGGTAGGTAGGGCAGGTTAGTTTTTACCCTAGCCCATTGGCCAGCGTCGCGCAGGTAATTCAACCTAGTGCAGAGAGGAGCCGTTGATTCGCTGGTGGTCATCGGCAGTTCGAAAAACCCGATGTGTGGCTTCTGCGTCTTATTTAGTTATGTTGACATATAAGGTAGGAATCAGGGCCGGAAGCGGCCGCTGTGTCGCCGCCCGTTCTTGGAGCCCTCGGTAAGAGGTGTCCAGGCCCCAAAGACACGTGGATTGGCCAAACTTCGCGGACGAGGCAGCGGGCACTGGTACAATTCCCACTTAGGGCGGCGGGCTGAATCCTTTGCGGGCGACTTAAATGCGGCAGGGGTATTGTAAGTGGCGAGTAGCGCTAG	Eukaryota	Archaeplastida	Viridiplantae	Streptophyta	Magnoliopsida	Malpighiales	Euphorbiaceae	Manihot	Manihot esculenta	Eukaryota;Archaeplastida;Viridiplantae;Streptophyta;Magnoliopsida;Malpighiales;Euphorbiaceae;Manihot;Manihot_esculenta
GCA_963409065|CAUJRS010004551.1/10673-4907	1	GCA_963409065	3983	5767	AGTTGATCTGCCCGGTAGTCATATGCTTGTCTCAAAGATTAAGCCATGCATGTGTAAGTATGAACTAATTCGAGGCGTGAAGCTGCGAATGGCTCATTAAATCGATTATAGTTTGTTTGATGGTATACGCTACTCGGATAGCAGTAGTAATTCTAGAGCTAATACGTGCAACAAACCCCGACTTACGGAAGGGATGCATTTATTAGATAAAAAGGTCGGCCGAGGGCTGCGCGGGTTGCTCTGATGATTCATGATAACTCGGCGGATCGCTGCGGCCATCGTGCGGCGGCGCATCATTCAAATTTACGCCCTATCAACTTTCGATGGTAGGATAGAGGCCTACCATGGTGGTGGCGGGTGACGGAGGATTAGGGGTTCGATTGGGAGGGAGCACGGCGGCTACCACATCAAGGAAGGCGGCGGGGGCGCAAATTACCCAATCGACACGGGGGAGGTAGTGACAATAAATAACAATACCAGGGCTCTTCGAGTGCAGTAGTGGGAATAGTACAATCTAAATCCCTTAACGAGGATCCATTGGAGGGCAAGTGCAGGTGCCCGGCGGCCGCGGTAATTCCAGCTCAATAGCGTATATTTAAGTTGTTGCGGTTAAAAAAAGCTCGTAGTTGGACCTTGGGTTGGGTCGGCCAGGTCGCCTCGCGGTGTGCACTGTCGGCTCGTCCCTACTGCCGGCGATGCGCTCTGACATGCTTGGCAGGGTCGGGTGCCTCCGGCTGTTACTTTGAAGAAATTAGAGTGCTCAAAAGCAAGCCTACGCTACGTATACATTAGCATGGGATAACATCATAGGATTTCGGTCCTATTACGTTGGCCTTCGGGATCGGAGTAATGATTAACGAGGGACGATCGGGGGCATTAGTATTTCATAGTCGGAGGTGAAATTCTTGGATTTATGAAAGGCGAACAAGCTGCGAAAAGCATTTGCCAGGATGTTTTTCATTAATCAAGAGCGAAAGTTGGGGGGCTCGAAGGCGATCGGATACCGTCCTAGTCTCAACCATAAGCGATGCTTGAGCCGAGGGATCGGCGGATGTTGCTTTTTAGGACTCAGTAGGCACCTTATGAGAAATCAAAGTCTTTGGGTTCAGGGGGAGTATGGTCGCAAAGGCTGAAACTTAAAGGAATTGACGGAAGGGGCACCACAGGGGAGTGGAGCACTGCGGCAATTTGACTCAACACGGGGGAAACTTACCGAGGTCAGGACATAGTAAGGATTGACGGGGCGAGAGCTCTTTCTTGATTCTATGGGTGGTGGTGCATGGCCGTTCTTAGTTGGTGGAGGCGATTTGTGCAGTTAATTCAGTTAGCGAGCGAGACCTCGGCCTGCTAACTAGCTATGCGGAGGTGACCCTCGTGACGGCTTCTTAGAGGGACTATGGCCTTTTTAGGCCAAGGAAGTTTGAGGCAATAACAGTGCAGTGATGCCCTTAGATGTTACGGGCACGCCTGCTAGCGATGTATTCAACGAGTCTATAGCCTTGGCCAGAGCAGGGCCGGGGTAATCTTTGAAATTTCATCGTGATGGGGATAGATCATTGCAATTGTTGGTCTTCAACGAGGAATTCCTAGTAGCGCGAGTCATCGGCTCGCGTTGACTACGTCCACGCCCTTTGTACACACTGCCCAGTCGCTCCTACCGATTGAATGGTCGGGTGAAGTGTTCGGATCGCGGCGGCGTGGGCGGTTCGCCGCCCGGCGGCGTCGCGAGAGTCACTTGAACCTTATCATTTAGAGGAAGGAGAAAGTCAGTAACAAGGTTTCAGTAGGTGAACTGCGGAAGGATCATTGTCGAAACACTGCTCTGCGGCACGACCCACGAGACGTGTTCACAAACATCCAGGGGCGCGGGGGGCTTGACCCGCCGCCTCAGGTCGAGGGAGGCATGCGGTGCGGAGGCACGCCCTCGCCCAGCGTGCTCGCCCGCGGCGCAACAACCAACCCCGGCGAGCGCCAAGGAACATGAAGCGAGAGAGGCGCTCCCGTTCGGGGACGCGTCGTCCTCTTTCGAGAACCAAAAAGCGACTCTCGGCAGCGGATATCTCGGCTCTCGCATCGATGAAGAAGCGCAGCAAAAATGCGATACTTGGTGTGAATTGCGAGAATCCACTGAACCATCGAGTTTTTTTGAGCATAAGTTGCGCAGAAAGCCATCCGTCAGAGAGCACGTCTACTGGGTGTCACGCAGGTCGCCTCCAACCCCCTCCGCCCAGTGGCGGGCGAGGCGGGACGTTGGCCTCCGTGTGCAGCGCGCGCTGGCCCAAAGCGAGAGTCCTCGGCGGCGATCGCCACGGCTATCGGTGGTTGGAAGACCCTCGGACACGGCCAGGTGGGCGAGCGTCTGCCGAGCAGGGACCCAGAGACCCCGGCGTTCCCAGCGGAATGCTCAGGCCGCGACCCAGTCGGGCGGGGAACACCGTGAGTTTAAGCATATCAATAAGCGGAGGAAAAAGAAACTTACCGAGATTCCCCCTAGTAGCGGCGAGCAGGGAAGAGCCCGGCTTGAGAATCGGGCGCCCTCGGCGTCAGGGTATGTCTGGAGAAGCGTCCTCGGCGGGACCAGGGCCCAAGTCCCACGGAAGAGGCGCAGGAGAAGGTGAGACCCCGTCGTGCCGGGACCTGTCGCACCACGTGTCTGCGAGTCGGGTTGTTTGGGGAATGCAGCCCAAATCGGGCGGTAAATTCAGATCCAAAGGCTAAATACGGGCGAGAGGCAGATAGCGAACAAAATCCGCGAGGGAAAAGATGAAAAAGGACTTTGAAAAGAGAGTCAAAGAGTGCTTGAAATTGTCGGGAGGAAGCGGATGAGGGGCGGCGATGCGCCCCGGTCGGATGTGGAGCAGCGACTAAGCCGGTCCGCCGATCGGCTTCGAGGCGCGGACCAAGCCGGATCGCATGGCGGCCCAAGCCGAGCCTTAAAGCGCTTCAGCGGAGGCAGCCGTCGCAGCGATTGTGGACTCAGCCTGGCCGTCAAAGCGTGTCTCGGCACCGCGCTCCGGGCGTCGGCAGCGAGGCTCCCCATTCGGCCGTCTTGAAACACGGACCAAGGAGTCGACATGTGTGCGAGTCAGCAGGCGAAGTAAACCCAGTAAGCGCAAGGAAGGCTGGCGGGGATCCCCTCGAGGGTTGCAGCCAGGCCAGGCCTCGATCTTCGAGAAGGGTTCGAGTGAGAGCATGCACTGTCGGGACAGAAAGATGGTGAACTATGCTGGCGGGGCGAAGCAGAGAAACTTCGGTGGAGGCCGCGGCGATCTTGACGTGCAAATCGTTAGATCGACTTGGGTATAGAGGCGAAAAGACTAATCGAGCAGATCTAGTAGCTGGTTCCCTCAGAAGTTTCCCTCGGGATAGGTTTGGAGCTCGGGGCCGAGTTCTATCGGGTAAAAGCCAATGATTAGAGGCATCGAGGCGCAGCGCCTCGACCTATTCTCAAACTTTAAATAGGTAGGGCAGCGGCTGCTTCGTTGGCAGCGCCACGGAATCGAAGCTCCAAAGTGGGCCATTTTTTTGGTAGCGAGGCGGCGTGCGGGATGAGCCAGGAGCCAGGGTTACGGTGCCCTAGCTAGCAGCTAACCTAGAACCCTGAAAGGGTGTTGGTCGATTAAGGCAGACGGGGCCGGTGGTCATGGAAGTCGAAATCAGCTAAGGAGTGTGTAACAACTCACTGCCGAATCAACTAGCCCAGAAAATGGATGGCGCTTAAGCGCGACCTATACCCGGCCGTCGGGGCAAGAGCCGAGCCCAGATGAGTAGGAGGGCGGCGGTCGTTGCAAAACCAGGGCGCGAGCCGGGCGAGGCGGCCGTCGGTGCGGATCTTGGTGGTAGTAGCAAATATTCAAATGAGAACTTTGAAGGCCGAAGAGGGGAAAGGTTCCATGTGAGCGGCACTTGCACATGGGTTAGTCGATCCTAAGAGGCGGGGGAAGCCCGTCAGGCAGCAGCGTCCGTGAGACTTCGAGGGAATCGGGTTAAAATTCCCGAGCAGGGACGTGGCGGTGACGGCGGCGTTAGGGAGTCAGGGAGGCGTCGGCGGGGGGCCTCGGGAAGAGTTATCTTTTACGTTTAACAGCCCGCCCACCACAGAAGCGACTTCGATCGGAGGTAGGGTCCAGCGGCTGGAAAGAGCACCTGCGTCAGCGGTGTCAGGTGCGCCCCGGCGACCCATGAAAAATCAGGAGGGCCAGAGTGCCTCCACGCCGGGTCGTACTCATAACCGCATCAGGGTCTCCAAGGTGAGCGACCTCGGCCAATGGAACAATGTAGGCAAGGGAAGTCGGCAAAAATGGATCAGTAACCTCGGGAAAAAGGATTGGCTCAGGTGGGCAGGGGGTCCCGATCCCGAGCACGTCAGTTTGTCGGCGGGACTGCTCGGCTGCTCCGCGGCGAGGCGCGTCAGCGTCTTGCAGCGGAGGGCAGGCTGAGGAGCGGCCTCAGGGGGCCTTCCCCGAGGCGTCGAGCAGTCGACTTCAGGCTGAGTACGGACAAGGGGAATCCAGCTGTTTAATTAAAAACAAAGCATTGCGATGGTCCCTGCGGATGCTCACGCAATGTGATTTACGCTTGATGCTACGAATGTCAAAGTGAAGAAATTCAACCAAGCGCGGGTAAGCGGGCGGGAGTAACTATGACTCTCTTAAGGTAGCCAAATGCCTCGTCATCTAATTAGTGGCGCATGAATGGATTAACGAGATTCCCCATGTCACTGTCTACTATCCAGCGAAACCACGGCCAAAGGGAGCGGGCTTGGCGGAATCGGCGAGGGAAAGAAGACCTGTTGAGCTTGACTCTAGTCAGAGCTTTGTGAAATGACTTGAGAGGTGTAGGATAAGTGGGAGCCGGGAAGCGGCGGCGGTGAAATACCACTACTTTTAACGTTATTTTACTTATTAGGTGAATCGGAGGCGGGGCTTCGCCCCTCTTTTTTTGGACCCAGGCCGCCACGGCCCGATCCGGCGAGAAGACATTGTCGGGTGGGGGAGTTTGGGTGAGGCGGCACATCGTTAAAAGATACTGCAGGTGTCCTAAGATGAGCTCAACGAGAGCAAATCTCGTGTGGAACAAAAGGGTAAAAAGCTTCGTTTGATTCGATTTCCGATGCGAATCTGAGCAGGTGAGCGTGGCCTATCGATCCTTTAGACCTTGAATTTGAAGCTAGAGGTGTCGAGAAAAAGTTACCACGGGGGATAAGCGGCTTGTGGCGACCAAGCGTTCATAGCGGCGTTGCTTTTTGATCCTTCGATGTCGGCTCTTCCTATCATTGTGAGCGAGAATTCACCAAGTGTTGGATTGTTCACCCACCAATAGGGAGCGTGAGTTTGGGTTTTAGGCAGGTCGTGAGGCAGGGTTAGTTTTACCCTCTTGATGGCCAGCGTCGCGTGGTAATTCAACCTGAGTGCGAGAGGAGCAGTTGATTCGCACAATTGGTCATCGGCTTGGTTGAAAAAGCCGATGTGGCTAGCTACGTCTTAGTTTGGATTATGTTGAGACGCCTCTAAGTCGAGAATCCAGGGCCGAGCGGCCTTTGTGTCGCCGCTGGTTCTGGAGCCCTCGGTAGGGGCCCGTCAGGCCCCAGGCACGTCTTGGATTGGCCAAGCCCTCGCGGGACGAGCCGCGAGGCACTGAAATACAATTCCCACGGGCGGCGGGCTGAATCCTTTGCGGGGCGACTTAAATGCTGCGACGGGGTATTGTAAGTGGCGAGTGGCCTTGCTGCCACGATCACTGAGATTCAGCCCTTTGTCGCTCAGAT	Eukaryota	Archaeplastida	Viridiplantae	Streptophyta	Magnoliopsida	Malpighiales	Euphorbiaceae	Manihot	Manihot esculenta	Eukaryota;Archaeplastida;Viridiplantae;Streptophyta;Magnoliopsida;Malpighiales;Euphorbiaceae;Manihot;Manihot_esculenta
GCA_963409065|CAUJRS010004551.1/31923-26159	1	GCA_963409065	3983	5765	GGTTGATCATGCCCGGTAGTCATATGCTTGTCTCGAAAAGATTAAGCCATGCATGTGTAAGTATGAACTAATTCGAGGCTGTGAAGCTGCGAATGGCTCATTAAATCGATTATAGTTTGTTTGATGGTATACGCTACTCGGGATAGCAGTAGTAATTCTAGAGCTAATACGTGCAACAAACCCCGACTTCGGAAGGGATGCATTTATTAGATAAAAAGGTCGGCGGGCTCGCAGTTGCTCTGATGATTCATGATAACTCGGCGGATCGCTACGGCCATCGTCTGCGGCGCATCATTCAAATTTCTGCCCTATCAACTTTTCGATGGTAGGATAGAGGCCTACCATGGTGGTGACGGGTGACGGAGGAGTAGGGGTTCGATTGGGAGGGGGCACGGCGGCTACCACATCCAAGGAAGGCGGCGGGCGCAAATTACCCAATCGACACGGGGGAGGTAGTGACAATAAATAACAATACAGGGCTCTTCGAGTGCAGTAGTGGAATAGTACAATCTAAATCCCTTAACGAGGATCCATTGGAGGGCAAGTGCGGTGCCCGGCGGCAGCGGTAATTCCAGCTCAATAGCGTATATTTAAGTTGTTGCGGTTAAAAAAAGCTCGTAGTTGGACCTTGGGTTGGGTCGGCCAGGTCAGCCTCGCGGTGTGCACTGTCGGCTCGTCCCTTACTCGGCGATGCGCTCTGGCACTTGGCAGGGTCGTGCCTCGGCATGTTACTTTGAAGAAATTAGAGTGCTCAAAAGCAAGCCTACGCTCTGTATACATTAGCATGGGATAACATCATAGGATTTCGGTCCTATTACGTTTGGCCTTCGGGATCGGAGTAATGATTAACGAGGGGACGATCGGGGGCATTCGTATTTCATAGTCGAGAGGTGAAATTCTTGGATTTATGAAAAGGCGAACAAGCTGCAAAAGCATTTGCCAAGGATGTTTTCATTAATCAAGAGCGAAAGTTGGGGGGCTCGAAGGCGATCGGATCCAGTCCTAGTCTCGACCATAAGCGATCTTGAGCCGAGGGATCGGCGGATGTTGCTTTTTAGGACTCATAGGCACCTTATGAGAAATCAAAGTCTTTGGGTTCAGGGGGAGTATGGTCGCAAGGCTGAAACTTAAAGGGAATTGGCGGAAGGGCACCACCGGGGAGTGGAGCACTGCGGCTTAATTTGACTCAACACGGGGAAACTTACGAGGTCAGGACATAGTAAGGATTGACGGGCGAGAGCTCTTTCTTGATTCTATGGGTGGTGGTGCATGGCCGTTCTTAGTTGGTGGAGGCGATTTGTGCAGTTAATTCAGTTAGCGAGCGAGACCTCGGCACTGCTAACTAGCTATGCGGAGGTGACCCTCAGCGGCCCGGCTTCTTAGAGGGACTATGGCCTTTTAGGCCAAGGAAGTTTGAGGCAATAGCAGTGCAGTGATGCCCTTAGATGTTACAGGGCGCCGCAGCTAGCGATGTATTCAACGAGTCTATAGCCTTGGCCAGAGCAGGGCAGGGTAATCTTTGAAATTTCATCGTGATGGGGATAGATCATTGCAATTGTTGGTCTTCAACGAGGAATTCCTAGTAGCGCGAGTCATCGGCTCGCGTTGACTACGTCCAGCCCTTTGTACACACCGCCCAGTCGCTCCTACGGATTGAATGGTCGGGTGAAGTGTTCGGGATCGCGGCGGCGTGGGCGGTTCGCCCGCCGGCGGCGTCGCGAGAGTCACTGAACCTTATCATTTAGAGGAAGGAGAAAGTCGTAACAAGGTTTCAGTAGGTGAACTGCGGAAGGATCATTGTCGAAACACTTTGCTGCGGCACGACCCATGACGTGTTCACAAACATCAGGGGCGCGGGGGGCTTCGACCCGCCGCCTCAAGGTCGGGGAGGCATGCCGGTGCGGAGGCTGCCCTCGCCCAGCGTGCTCGCCGCGGCCGCAACAACCAACCCCGGCGAGCGCAAGGAACATGAAAGCGAGAGGCGCTCCCGTTCGGGGCAGCGTCGTCCTCTTCGAGAACCAAAAAGCGACTCTCGGCAGCGGATATCTCGGCTCTCGCATCGATGAAGACGCAGCAAAAATGCGATACTTGGTGTGAATTGCGAGAATCCCGCGAACCATCGAGTTTTTTTGAGCATAAGTTGCGCTAGAAGCCATCCGTAGAGGGCACGTCTACTAGGGTGTCACGCAGCAGTCGCCTCCAACCCCCTTCGCCCAGTGGCGGGGCGAGCGGGCGTTGGCCTCCCGTGTGCAGCGCGCGCTGGCCAAAGCGAGAGTCCTCGGCGGCGATCGCCCACGGCTATCGGTGGTTGGAAGACCCTCGGACACGGCAGGTGGGCGAGCGTCTGCCGAGCAGGGACCCCGAGACCCCGGCGTTCCCAACGGAATGCTCAGGCCAGCGACCCAGTCGGGCGGGGAACACCGTGAGTTTAAGCATATCAATAAGCGGAGGAAAAGAAACTTACGAGGATTCCCCCTAGTAGCGAGCGAGCAGGGAAGAGCCCGGCTTGAGAATCGGGCGCCCTCGGCGTCAGGTGTAGTCTGGAGAAAGCGTCCTCGGCGGGCCAGGGCCCAAGTCCCACGGAAGAGGCGCCGGGAGAAGAGTGAGACCCCGTCGTGCCGGGACCACTGTCGCTCCAGGCTGCTGAGTCGGGTTGTTTGGGAATGCGGCCCAAAATCGGGCGGTAAATTCCGATCCAAAGGCTAAATCTGAGGCGAGGGCAGATAGCGAACAAATGCCGCGAGGGAAAGATGAAAAGGACTTTGAAAAAGAGTCAAAGAGTGCTTGAAATTGTCGGGAGGAAGCGGATGGGGGCGGCGATGCGCCCCGGTCGGATGTGGAGCAGCGACTAGCCGTCGCCGATCGGCTTCGAGGCGCGGAGCCAGCGGATCGCAGCGGCGGCCCAAGCCGAGCCTTAAAGCGCTTCAGCGGAGGCAGCCGTCGCAGCGATTGTGGACCCCAGCTGGCCCGTCAAAGGCGTGTCTCGGCACCAGCGCTCGGGCGTCGGCAGCGGGCTCCCATTCGGCCGATCTTGAAACACGGACCAAGGAGTCGACATGTGTGCGAGTCAGCAGGCGGAAGTAAAGCCAGTAAAGGCGCAAGGAAGGCGGCTGGCGGGATCCCCTCGAGGGTTGCACCGTAGGCCAGGCCTCGATCTTCGAGAAGGGTTCGAGTGAGAGCATGCTGTCGGGACCCAGAAAGATGGTGAACTATGCTGGCGAGGCGAAGCCGAGAAAGCTTCGGTGGAGGCCGCAGCGATCTTGGCGATGCAAATCGTTAGATCGACTTGGGTATAGAGGCGAAAAGACTAATCGAGCAGATCTAGTAGCTGGTTCCCTCAGAAGTTTCCCTCGGGATAGGCTGGAGCTCGGGGACGAGTTCTATCGGGTAAAAGCCAATGATTAGAGGCATCGAGGGCGCAAACGCCCTCGACCTATTCTCAAACTTTAAATAGGTAGGGCCAGCGGGTCGCTTCGTTGAGCCGCGCCACGGAATCGAAGCTCCAAGTGGGCCATTTTTGGTAGCGAGGCTGGCGTGCTGGGGATGAGCAGGAGCCGGGGTTACGGTGCCCTAGCTAGCGCTAACCTAGAACCCTGAGGGTGTTGGTCGATTAAGGCAGCGGGGCGGTGGTCATGGAAGTCGAAATCCCAGCTAAGGAGTGTGTAACAACTCACTGCCGAATCAACTAGCCCAGAAAAATGGATGGCGCTTAAGCGCGACCTATACCGGCAGTCGGGGCAAGAGCCGAGCCCAGATGAGTAGGGAGGCGGCGGTCGCTGCAAAAACCGAGGCGCGAGCCGGGCGGAGGCGGCCGTCGGTGCGGATCTTGGTGGTAGTAGCAAATATTCAAATGAGAACTTTGAAGGCAGAAGAGGGGAAAGGTTCCATGTGAGCGGCACTTGCACATGGGTTAGTCGATCCTAAGAGGCGGGGGAAGCCGTCAGACAGCCAGCGTCAGCTGAGCTTCGAGGGAATCGGGGTTAAAATTCCCGAGCAGGGACGTGGCGGTGACGGCGGCGTTAGGGAGTCGGGAGGCGTCGGCGGGGGGCCTCGGGGAAGAGTTATCTTTTACGTTTAACAGCCCGCCCACCACAGAAGCGACTTCGATCGGAGGTAGGGTCAGCGGCTGGAAGAAACCTGCCTGCGTCAGCGGTGTCAGGTGCGCCCGGCCCATGAAAATCCAGGAGGGCCAGAGTGCCTCCCACGCCGGTCGTACTCATAACGCATCGAGGTCTCCAAGGTGAGCGACCTCGGCCAATGGAACAATGTAGGCAAGGGAAGTCGGCAAAAATGGATCAGTAACCTCGGGGAAAAAGGATTGGCTCGAGGGTGGGCAGGGGGTCCCGATCCGAACCCGTCGGCTGTCGGCGGGACTGCTCGAGCTGCTCCCGGCGAGGCGAGTCGCCGCGTGCTCGGCAGGGGGCAGGCTGAGGCGGCCTCAGGGGGCCTTCCCCGAGGCGTCGAGCAGTCGACTTCGAGGCTGAGTACGGACAAGGGGAATCCGGCTGTTTAATTAAAAACAAAAGCATTGCGATGGTCCCTGCGGATGCTCACGCAATGTGATTTACGCCCGATGCTACGAATGTCAAAGTGAAGAAATTCAACCAAGCGGGTAAGCGGCGGGAGTAACTATGACTCTCTTAAGGTAGCCAAATGCCTCGTCATCTAATTAGTGGCAGCATGAATGGATTAACGAGATTCCCACTGTCCTGTCTACTATCAGCGAAACCACTGACCAAAGGGAGCAGGGCTTGGCGGAATCAGCGAGGGAAAGAAGACCTGTTGAGCTTGACTCTAGTCAGAGCTTTGTGAAATGACTTGAGAGGTGTAGGATAAGTGGGAGGCGGAAGCGGCGACGGTGAGCTCACTACTTTCTAACGTTATTTTTACTTATTAGTGAATCGGAGGCGGGGCTTCGCCCCTCTTTTTTTGGACCCAAGGCCGCCACGGCCGATCCGGGCGGAAAGACATTGTCGGGTGGGGAGTTTGGGCTGAGGGCGGCACATCTGTTAAAAAGATACGCAGGTGTCCTAAGATGAGCTCAACGAGCAGAAATCTCGTGTGGAACAAAAGGGTAAAAAGCTCGTTTGATTACGATTTCCGATGCGAATCTGAGCAGGTGAGCGTGGCCTATCGATCCTTTAGACCTTCGAATTTGAAGCTAGAGGTGTCGAGAAAAAAGTTACCACGAGGGATAAGCGGCTTGTGGCAGCCAAGCGTTCATAGCGGCGTTGCTTTTTGATCCTTCGATGTCGGCTCTTCCTATCATTGTGAAGCGAGAATTCACCAAGTGTTGGATTGTTCACCCACCAATAGGGGAGCGTGGTGGGTTTTAGGCAGGTCGTGAGGCAGGGTTAGTTTTACCCTCTTGATGGCCAGCGTCGCGTGGTAATTCAACCTGAATGCGAGAGGCAGTTGATTCGCACAATTGGTCATCGGCTTGGTTGAAAAAGCCCGATGGTGTGAGCTACTCGTCTTGTTTGGATTATGGTTTGAGCAGCCTCTAAGTCGAGAATCAGGGCCGAGCGGCCTTTGTGTCGCCGCTTGGTTCTGAGCCCTCGGTAGGGGCCCGTCCAGGCCCCAAAGGCACGTGCCGTTGGCCAAGCCCTCGCGGCGGACGAGCCGCAGGGCACGCTGAAAGTACAATTCCCACAGGGGCGGGGCTGAATCCTTTGCGGGCGACTTAAATACGCTGACGGGGGTATTGTAAGTGGCGAGTGGCCTTGCTGCCACGATCCCTGAGATTCAGCCCTTTGTCGCTCAGA	Eukaryota	Archaeplastida	Viridiplantae	Streptophyta	Magnoliopsida	Malpighiales	Euphorbiaceae	Manihot	Manihot esculenta	Eukaryota;Archaeplastida;Viridiplantae;Streptophyta;Magnoliopsida;Malpighiales;Euphorbiaceae;Manihot;Manihot_esculenta
GCA_963409065|CAUJRS010004551.1/42531-36751	1	GCA_963409065	3983	5781	CTGGTTGATCACCCGGTAGTCATATGCTTGTCTCAAAGATTAAGCCATGCATGTGTAAGTATGAACTAATTCGAGGCGTGAAGCTGCGAATGGCTCATTAAATCGATTATAGTTTGTTTGATGGTATACGCTACTCGGATAGCAGTAGTAATTCTAGAGCTAATACGTGCAACAAACCCCGACTTACGGAAGGGATGCATTTATTAGATAAAAAGGTCGGCGGGCTCGCCGTTGCTCGATGATTCATGATAACTTCGGCGGATCGCCCGGCCATCGTCTTGGCGGCGCATCATTCAAATTTACTGCCCTATCAACTTTCGATGGTAGGATAGAGGCCTACCATGGTGGTGGCGGGTGACGGAGAATTAGGGGTTCGATTGGGAGGGGGCACGGCGGCTACCACATCCAAGGAAGGCGGCAGGCGCGCAAATTACCCAATCGACACGGGGGAGGTAGTGACAATAAATAACAATCACAGGGCTCTTGAGTGCGGTAATTGGAATGAGTACAATCTAAAATCCCTTAACGAGGATCCATTGGAGGGCAAGTGCGGTGCCCGGCGGCAGCGGTAATTCCAGCTCAATAGCGTATATTTAAGTTGTTGCGGTTAAAAAAAGCTCGTAGTTGGACCTTGGGTTGGAGTCGGCCAGGTCAGCCTCGCGGTGTGCACTGTCGGCTCGTCCCTTACGCGGCGATGCGCTCACGGCCTTAGCTGGCAGGAGTCGTGCCTCCGGCATTTGTTACTTTGAAGAAATTAGAGTGCTCAAAGCAAGCCTACGCTACGTATACATTAGCATGGGATAACATCATAGGATTTCGGTCCTATTACGTTGGCCTTCGGGATCGGAGTAATGATTAACGAGGGGACGATCGGGGGCATTCGTATTTCATAGTCGGAGGTGAAATTCTTGGATTTATGAAAGGCGAACAGCTGCGAAAAGCATTTGCCAAGGATGTTTTCATTAATCAAGAGCGAAAGTTGGGGGGCTCGAAGGCGATCGAGATACCGTCCTAGTCTCGACCATAAGCGATCTTGAGCCAGGGGATCGGGCGGATGTTAACTTTTAGGACTCGCACGGCACCTTATGAGAAATCAAAGTCTTTGGGTTCAGGGGAGTATGGTCGCAAGGCTGAAACTTAAAGGAATTGACGGAAGGGCACCACCGGGGAGTGGAGCTGCGGCTTAATGTGACTCAACACGGGGAAACTTACCGAGGTCAGGACATAGTAAGGATTGACGGTGAGAGCTCTTTCTTGATTCTATGGGTGGTGGTGCATGGCCGTTCTTAGTTGGTGGAAGCGATTTGTGCAGTTAATTCAGTTAGCGAGCGAGACCTCGGCACTGCTAACTAGCTATGCGGAGGTGACCCTCAGCGGCCCGGCTTCTTAGAGGGACTATGGCCTTTTAGGCCAAGGAAGTTTGAGGCAATAGCAGTGCAGTGATGCCGCTTAGATGTTACGGGCGCCGCAGCGCTACGATGTATTCAACGAGTCTATAGCCTTGGCCAGAGCAGGGCCGGGGTAATCTTTGAAATTTCATCGTGATGGGGATAGATCATTGCAATTGTTGGTCTTCAACGAGGAATTCCTAGTAGCGCGAGTCATCGGCTTCGCGTTGACTACGTCCGCCCTTTGTACACACCGCCCGTCGCTCCTACCGATTGAATGGTCAGGTGAAGTGTTCGGATCGCGGCGGCGATGGGCGGTTCGCCGCCGGCGACGTCGCGAAAGTCCACTTGAACCTTATCATTTAGAGGAAGGAGAAGTCGTAACAAGGTTTCAGTAGGTGAACTGCGGAAGGATCATTGTCGAAACACTGCTGCGCAGCACGACCCATGACGTGTTCACAAACATCAGAGGGCCGCGGGGGCTCGGCCCCGCCGCCTCAAGGTCGGGGAGGCATGCCGGTGCGGAGGCCTGCCCTCGCCCAGCGTGCTCGCCCGGCCGCAACAACTAACTCCCGGCCTTGCGCAAGGAACATGAAAGCGAAGAGGCGCTCCCGTTCGGGAGCCAGCGTCGTCCTCTTTCGAGAACCAAAAACGACTCTCGACAGCGGATATCTCGGCTCTCGCATCGATGAAGAGCGCAGCAAAAATGCGATGCTTGGTGTGAATTGCGGAATCCCTGAACCATCGAGTTTTTTGAGCATAAGTTGCTTGCGAAGCCATCCGTGCAGAGCACGTCTGCACTGGGTGTCACATGCAGCAGTCGCCTCCAACCCCTTCGCCCCGTGGCGGGCGAGGCGGGCGTTGGCCTCCGTGTGCGGCAGCGCTGGCCAAAAAGCAGAGTCCTCGGCGGCGATCGCCCACGGCTATCGGTGGTTGGAAGACCACTCGGACACGGCAGGTAGGGCGAGCGTCTGCCGAGCAGGGACCCAAGACCCCGGCGTTCCCAACGGAATGCTCGGCCAGCGACCCGAGTCGGGCGAGGGAACACCGTGAGTTTAAGCATATCAATAAGCGGAGGAAAAGAAACTTACAGGATTCCCCAGTAACGGCCGAGCAGGGAAGAGCCCGGCTTGAGAATCGGGCGCCCTCGGCGTCAGGTGTAGTCTGGAGAAGCGTCCTCGGCGGACCGGGCCCGAAAGTCCCCTGGAAGAGGCGCCGGAGAAGAGTGAGACCCCGTCGTGCCGGGACCTATCGCTCCAGCGCTGTCTGCGAGTCGGGTTGTTTGGGAATGCGGCCCAAATCGGGGCGGTAAATTCAGTCCAAAGGCTAAATACGGGCGAGGCCAGATGAGCGAACAAGTACCTGCGAGGAAAGATGAAAAGGACTTTGAAAAGAGAGTCGAAAGAGTGCTTGAAATTGTCGGGAGGGAAGCGGATGGGGCGGCGATGCGCCCGGTCGGATGTGGGCAGCGACTAGCCGGTCCGTCCCGATCGGCTTCGAGGCGCGGACCGCGCGGATCGCTGGCCCAAGCCGAGCCTTAAAGCGCTTCGCGGGAGGCAGCCGTCGCAGCGATTGTGGACCACAGCCTTGCGCCCAGTCAAGCGTGTCTCGGCACCGCGCTCGAGGCGTCGGCCGCGGGCTCCCATTCGGCCGATCTTGAAACACGGACCAAGGAGTCGACATGTGTGCGAGTCAGCAGGCGGAAGTAAAGCCAAGTAAAGGCGCAAGGAAGCTGGCCCCAGCGGGATCCCCTCGAGGGTTGCACCGCCAGGCCAGGCCTCGATCTTCGAGAAGGGTTCGAGTGAGAGCATGCTGTCGGGACCAGAAAGATGGTGAACTATGCACTGGCGGGGCGAAGCCGGAGGAAACTCGGTGGAGGCCGCAGCGATCTTGACGTGCAAATCGTTACGTCGACTTGGGTATAGAGGGCGAAAGACTAATCGAGCAGATCTAGTAGGCTGGTTCCCTCCGAAGTTTCCCTCGGGATAGGGCTGGAGCTCGGGGACGAGTTCTATCGGGTAAAAGCCAATGATTAGAGGCATCGGGGCGCAACGCCTCGACCTATTCTCAAACTTTTAAATAGGTAGGGCACGGCTAGCTTCGTTGAGCCGCGCCACGGAATCGAGACTCCAAGTGGGCCATTTTTTTGGTAAGCGAGGCTGGCGTGCGGGATGAGCCAGGAGCCAGGGTTCACGGTGCCCAGCTGGCGCTAACCTAGAACCCACTGAGGGTGTTGAGTCGATTAAAGACGGACGGGGCGGTGGTCATGGAAGTCGAAATCCGCTAAGGAGTGTGTAACAACTCACTGCCGAATCAGCTAGCCAGAAAAATGGATGGCGCTTAAGCGACCTACTCACGGCCGTCGGGGGCAAGAGCCGAGCCCTAGATGAGTAGGAGGCGCGGTCGATCATTTGCAAAACCGAGGCGCGAGCCGGAGGCGGGCCCGTCGGTGCGGATCTTGGTGGTAGTAGCAAATATTCAAATGAGAACTTTGAAGGCCGAAGAGGGAAAAGGTTCCATGTGAGCGGCACTTGCACATGGGTTAGTCGATCCTAAGAGACGGGGAAGCCCGTCGACAGCAGCGTCATGCGAGCTTCGAGGGAATCGGGTTAAAATTCCCGAGCAGGGACGTGGCGGTGACGGCGGCGTTAGGGAGTCGGGAGGCGTCGGCGGGGGCCTCGGGAAGAGTTATCTTTTACGTTTAACAGCCCAGCCCACCACAGAGCGACTTCGATCGGAGGTAGGGTCCAGCGGCTGGAAAACACCGCTGCGTCGTAGCGGTGTCAGGTGCGCCCGGCGACCCATGAAAATCCAGGAGGGCCAGAGTGCCTCCACGCCCGGTCGTACTCATAACACGCATCAGGTCTCCAAGGTGAGCGACCTACGGCCAATGGAACAATGTAGGCAAGGGAAGTCGGCAAAAATGGATCCGTAACCTCGGGAAAAGGATTGGCTCGAGGTGGGCAGGGGTCCCGATCCGAACCCGTCGTTGTCGGCGGGCTGCTCGAGCTGCTCCCGCCGGGCGAGTCGCCAGCGTCTTGGCGGGGAGCAGGCTGAGAGCAGCCTCAGGGGGCCTTCCCGGGCGTCGAGCAGTCGACTTCAGGCTGAGTACGGACAAGGGGAATCCGAGCTGTTTAATTAAAACAAAAGCATTGCGATGGTCCCTGCGGATGCTCACGCAATGTGATTTACGCGGTGCTACGAATGTCAAAGTGAAGAAATTCAACCAAAGCGCGAGTAGCGGCGGGAGTAACTATGACTCTCTTAAGGTAGCCAAATGCCTCGTCATCTAATTAGTGGCAGCATGAATGGATTAACGAGATTCCCCTTGTCCACATCTACTATCCAGCGAAACCACAGCCAAGGGAGCGAGGCTTGGCGGAATCGCGAGGGAAAGAAGACCTGTTGAGCTTGACTCTAGTCAGAGCTTTGTGAAATGACTTGAGAGGTGTAGGATAAGTGGGAGCCGGGAAGCGGCGACGGTGAAACTACCACTACTTTTAACGTTATTTTACTTATTAAGTGAATCGGAGCGGGGCTTCGCCCCTCTTTTTGGACCAAGGCCGCCACGGCCGATCCGAGCCGGAAAGACATTGTCGAGGTGGGGGAGTTTGGTGGGGCGGCACATCGTTAAAAAGATAACGCATGGGTGTCCTAAGATGAGCTCAACGAGCAGAAATCTCGTGTGGAACAAAAGGGTAAAAAGCTTCGTTTGATTACGATTTCCGATGCGAATACTGAGCAGGTGAGCGTGGCCTATCGATCCTTTAGACCTTGAATTTGAAGCTAGAGGTGTCGGAAAAAGTTACCACGAGGGATAAGCGGCTTGTGGCGACCAAGCGTTCATAGCGGCGTTGCTTTTTGATCCTTCGATGTCGGCTCTTCCTATCATTGTGAGCGAGAATTCACCAAGTGTTGGATTGTTCACCCACCAATAGGGGAGCATTGAGTGGGTTTTAGGCCAGTCGTGAGGCAGGTTAGTTTTACCCTCTTGATGACCGGCGTCGCGTGGTAATTCAACCTGAGTGCGAGAGGAGCAGTTGATTCGCACAATGGTGGTCATCGGCTTGGTTGAAAAAAGCCGATGGTGTGAAAGCTTCTGCGTCTTGTTGGATTATGGTGAGCGCCTCTAAGTCGAGAATCAGGGCCGAGCGGCCTTTGTGTCGCCGCCCGTTTTGCCGACCCTCGGTAGGGGGCCGTCCGGCCCCAGAGCACGTGAGTTGGCCAAGCCCTCGCGGACGAGCAGCCTGAGCCGCTGAAAGTACAATTCCCACTTAGGGCGGCGGGCTGAATCCTTTGCGGGAGCGACTTAAATGCAGCTGACGGGGGTATTGTAAGTGGCGAGTGGCCTTGCTGCCACGATCCACTGAGATTCAGCCCTTTGTCGCTCAGA	Eukaryota	Archaeplastida	Viridiplantae	Streptophyta	Magnoliopsida	Malpighiales	Euphorbiaceae	Manihot	Manihot esculenta	Eukaryota;Archaeplastida;Viridiplantae;Streptophyta;Magnoliopsida;Malpighiales;Euphorbiaceae;Manihot;Manihot_esculenta
GCA_963409065|CAUJRS010004551.1/53117-47333	1	GCA_963409065	3983	5785	GTTGATCACCCGGTAGTCATATGCTTGTCTCGAAAGATTAAGCCATGCATGTGTAGTATGAACTAATTCGGGGGCGTGAAGCTGCGAATGGCTCATTCATCGATTATAGTTTGTTTGATGGTATACGCTACTCGGATAGCGAAGTAGTAATTCTAGAGCTATCGTGCGACAAACCCGGACTTACGGAAGGGATGCATTTATTAGATAAAAAGGTCGGCCGGGCTACGCGGGTTGCTCTGATGATTCATGATAACTTCGGCGGATCGCTACGGCCATCGTCGCGGCGGCGCATCATTCAAATTTACGCCCTATCAACTTTCGATGGTAGGATAGAGGCCTACCATGGTGGTGACGGGTGGCGGAGAATTAGGGTTCGATTGGGAGGGGCACGAGAAAGCGGCTACCACATCCAAGGAAGGCGGCGGCAGCGCAAATTACCCAATCGACACGGGGAGGTAGTGACAATAAATAACAATCTCAGGGCTCTTCAGTGCAGTAGTGGAATGAGTACAATCTAAATCCCTTAACGAGGATCCATTGGAGGGCAAATGCGGTGCCCGGCCGGCCGCGGTAATTCGAGCTCAATAAGCGTATATTTAAGTTGTTGCGGTTAAAAAGCTCGTAGTTGGACCTTGGGTTGGGTCGGCCAGGTCAGCCTCGCGGTGTGCACTGTCGGCTCGTCCCCTACTACGGCGATGCGCTCTGGCCTGGCAGCAGGGTGCGTGCCTCCGGCATTTGTTACTTTGAAGAAATTAGAGTGCTCAAAGCAAGCCTACGCTCGTATACATTAGCATGGGATAACATCATAGGATTTCGGTCCTATTACATTTGGCCTTCGGGATCGGAGTAATGATTAACGAGGGACGGTCGGGGGGCATTCGTATTTCATAGTCGAGAGGTGAAATTCTTGGATTTATGAAAGGCGAACAAGCTAGCAGCATTTGCCAAGGATGTTTTCATTAATCAAGAGCGAAAGTTGGGGGCTCGAAGGCGATCGAGATACCGTCCTAGTCTCAACCATAAGCGATGCTGGAGCCGAGGGATCGGCGGATGTTACTTTTTAGGACTCCGTAGGCACCTTATGAGAAATCAAAGTCTTTGGGTTAGGGGAGGGTATGGTCGCGAGGCTGAAACTTAAAGGAATTGACGGAAGGGCACCACCGGGGAGTGGAGCCTGCGAGCTTAGTTTGACTCAACACGGGGAAACTTACCGAGGTCCCAGGACATAGTAAGGATTGACGGGCGAGAGCTCTTTCTTGATTCTATGGGTGGTGGTGCATGGCCGTTCTTAGTTGGTGGAGCGATTTGTGCAGTTAATTCAGTTAGCGAGCGAGACCTCGGCACGCTAACTAGCTATGCGGAGGTGACCCTCATGGCCCGGCTTCTTAGAGGGACTATGGCCTTTTAGGCCAAGGAAGTTTGAGGCAATAGCAGTGCAGTGATGCCCTTAGATGTTACGGGCCGCATGCTAGCGATGTATTCAACGAGTCTATAGCCTTGGCCAGAGCGAGGCAGGGGTAATCTTTGAAATTTCATCGTGATGGGGATGAGATCATTGCAATTGTTGGTCTTCAGCGAGGAATTCCTAGTAGCGCGAGTCATCGGCTTCGCGTTGACTACGTCCACGCCACTTTGTACACACTAGCCAGTCGCTCCCTAGATTGAATGGTCGGTGAAGTGTTCGGATCGTGGCGGCGTGGGCGGTTCGCCCCGCCCGGCGACGTCGAGAAGTCCACTGAACCTTATCATTTAGAGGAAGGAGAAGTCGTAACAAGGTTTCAGTAGGTGAACTGCGGAAGGATCATTGATCGAAACACTGCTCTGCGAGCACGACCCATGAGCGTGTTCACAAACATCAGGGGCAGCGGGGGCTTCGGCCCCGCCGCCTCAAGGTCGGGGAGGCATGCTTGGGTGCGGAGGCACGCCCTCGCCCAGCGTGCTTCGCCCAGCGGCGCAACAACTAACCCGGCGAGGCGCCAAGGAACATGAAAGCGAAGAGGCGCTCCCGTTCGGGGACGCGTCGTCCTCTTCGAGAACAAAAACGACTACTCGACAGCGGATATCTCGGCTCTCGCATCGATGAAGAAACGCAGCAAAATGCGATACTTGGTGTGAATGCGAGAATCCCTCGAACCATCGAGTTTTTTTGAGCATAAGTTGCGCAGAAGCCATCCGTAGAGACACGTCTGCTAGGGTGTCACGCAGCAGTCGCCTCCAACCCCTTCGCCCGTGGCGGGCGGAGGCGGGGCGTTGGCCTCCGTGTGCAGCGCGCGCGGCCATAAAGCGAGTCCTCGGCGGCGTCGCCACGGCTATCGGTGGTTGGAAGACCCTCGGACACGGCAGGTAGGGCGAGCGTCTGCCCGAGCGGGACCCAAGACCCCGGCGTTCCCAGCGGAATGCTCGGGCCAGCGACCCAGTCAGGCGGGGAACACCCGCTGAGTTTAAGCATATCAATAAGCGGAGGAAAAGAAACTTACCGGGGATTCCCCCTAGTAGCGGCGAGCAGGGAAGAGCCCGGCTTGAGAATCGGGGCGCCCTCGGCGTCAGATTGTAGTCGGAGAAGCGTCCTCGGCGGGACAGGGCCCAAGTCCCACTGGAAGAGCGCGGAGAAGAGTGAGACCCCGTCGTGCCGGACCACAATCGCTCCAGGCATGTCTGCGAGTCGGGTTGTTTGGGAATGCGGCCCAAATCGGGCGGTAAATTCCGTCCAAGGCTAAATACGGGCGAGAGGCAGATAGCGAACAGAAATGCCGCGAGGGAAAGATGAAAAAGGACTTTGAAAAGAGAGTCGAAAGTGCTTGAAATTGTCGGGAGGGAAGCGGATGGGGGGCCGGCGATGCGCCCCGGTCGGATGTGGAGCAGCGACTAGCCGGTCCGCCCGATCGGCTTCGAGGCGCGGACCGCCAGCGGATCGCGGCGGCCCAAGCAGGGCCTTAGAAAGCGCTTCGCGGAGGCAGCCGTCGCAGCGATTGTGGATCAGCGCCGTCAAGGCGTGTCTCGGCACCGCAGCTCAGGGGCGTCGGCCGGCGGGCTCCCATTCGAGCCCGTCTTGAAACACGGACCAAGAGTCGACATGTGTGCGAGTCAGCAGGCGAAAGTAAACCCAGTAAAGGCGCAAGGAAGCTGCTGGCGGGATCCCCTCGAGGGTTGCACCGCCGAGCCCGACCTCGATCTTCGAGAAGGGTTCGAGTGAGACATGCATGTCGGGACCAGAAAGATGGTGAACTATGCTGGCGGGGCGAAGCGAGAGGAAACTTCGGTGGAGGCCCGCGGCGATCTTGGCGTGCAAATCGTTAGATGCGACTTGGGTATAGAGGGCGAAAGACTAATCGAGCAGTCTAGTAGGCTGGTTCCCTCAGAAGTTTCCCTCGGGATAGGCTGGGCTCGGGGCCGAGTTCTATCGGGGTAAAAGCCAATGATTAGAGGCATCGAGGCGCAACGCCTCGACCTATTCTCAAACTTTAAATAGGTAGGGACGGGCGGCTGCTTCGTTGAGCCGCCACGGAATCGAGAGCTCAAGTGGGCCATTTTTGAGTAGCTGAGCGCGTGCGGGATGAGCAGGAAGCCGGGTTACGGTGCCCCTAGCTGGCGCTAACCTAGAACCCACAAAGGGTGTTGGTCGATTAAGACGGCAGGGGCGGTGGTCATGGAAGTCGAAAATCAGCTAAGGAGTGTGTAACAACTCACTGCCGAATCAACTAGCCCAGAAAAATGGATGGCGCTTAAGCGCGACCTATACCCGGCCGTCGGGGCAGAGCCGAGCCCAGATGAGTAGGAGAGCGCGGCGGTCGTGCAAAACCCGAGGCGCGAGCCGGGCGGAGCTGGCCGTCGGTGCGGATCTTGGTGGTAGTAGCAAATATTCAAATGAGAACTTTGAAGGCCGAAGAGGGGAAAGGTTCCATGTGAGCGGCACTTGCACATGGGTTAGTCGATCCTAAGAGGCGGGGAAGCCGCGTCAGACAGCGTCGTAGCGAGCTTGAGGGAATCGGGGTTAAAAATTCCCGAGCAGGGGCGTGGCGGTGAGCGGCGGCGTTAGGGAGTCGGGAGGCGTCGGCGGGGGGCCTCGGGGAAGAGTTATCTTTTACGTTTAACGGCCCGCCCACCACGGAAGCGACTTCGGTCGGAGGTAGGGTCAAGCGGCTGGAAGAGCACCGCTGCGTCAGCGGTGTCGGTGCGCCCGGCCCATGAAAAATCCGGAGGAGCCAGAGTGCCTCCACGCCCAGGTCGTACTCATAACCGCATCAGGTCTCCAAGGTGAACGACCTCGGCCAATGGAACAATGTAGGCAAGGGAAGTCGGCAAAAATGGATCAGTAACCTCGGGAAAAGGATTGGCTCGAGGTGGGCAGGGGGTCCCAGTCCCGAACCCGTCGGCTGTCGGCGGGACTGCTCGAGCTGCTCCGCCGAGGCGGGTCGCCGCGTCTTGCAGCCGGGGGGCAGGCAGGAAACGGCCTCAGGGGGCCTTCCCGAGGCGTCGAGCGATCGACTTCGAGGCTGAGTGCGGACAAGGGGAATCCGACTGTTTAGTAAAAACAAAAGCATTGCGATGGTCCTGCGGATGCTCACGCAATGTGATTTACGCTTGATGCTCACGAATGTCAAAGTGAAGAAATTCAACCAAGCGGGTAAGCTTGGCGGGAGTAACTATGACTCTCTTAAGGTAGCCAAATGCCTCGTCATCTAATTAGTGGCACGCATGAATGGATTAACGAGATTCCCACTTGTCACTGTCTACTATCAGCGAAACCACTGACCAAAGGGAGCAGGCTTGGCGGAATCAGCGAGGGAAAGAAGACCTGTTGAGCTTGACTCTAGTCAGAGCTTTGTGAAATGACTTGAGAGGTGTAGGATAAGTGGGAGGCGGGAAGCGGCGACGGTGAAATACCACTACTTTTTAACGTTATTTTACTTATTAGTGAATCGGGCGGGGGCTTCGCCCCTCTTTTTGGACCCAAGGCCGCCACGGCCGATCGAGCGGGAAAGACATTGTCGAGGTGGGGGAGTTTGGCTGAGGCGGCACATCTGTTAAAAAGATACTTGCAGGTGTCCTAAGATGAGCTCAACGAGCAGCAAATCTCGTGTGGAACAAAAGGGTAAAAAGCTCGTTTGATTCGATTTCCGATGCAGAATCTGAGCAGGTGAGCGTGGCCTATCGATCCTTTTAGACCTTGAATTTGAAGCTAGAGGTGTCGAGAAAAAGTTACCACGAGGGATAAGCGGCTTGTGGCAGCCAAGCGTTCATAAGCGGCGTTGCTTTTTGATCCTTCGATGTCGGCTCTTCCTATCATTGTGAAGCGAGAATTCACCAAGTGTTGGATTGTTCACCCACCAATAGGGAGCGTGAGTGGGTTTTAGGCCGAGTCGTGAGGCAGGTTAGTTTTACCCCTCTTGATGGCCGCGTCGCATGGTAATTCAACCTAGATGCGAGAGGAGCAGTTGATTCGCACAATTGGTCATCGCGCTTGGTTGAAAAAGCCGATGGCTGTGAAAGCTTCTGCGTCTTATTTGGATTATGATGAGACGCCTCTAAGTCGGGAATCAGGGCCGAGGCAGCACTGTGTCGCCGCCCGGTTTGCCGACCCTCGGTAGGGGGCCGTCCAGGCCCCGAGGCACGTGCCGATTGGCCAAGCCCTCGCGGCGGACGAGCCGCGGGGACGCTGAAAGTACAATTCCCACGGGGCGGGGCTGAATCCTTTGCGGGCGACTTAAATGCTGTGACGGGGGTATTGTAAGTGGCGAGTGGCCTTGCTGCCACGATCCCGAGATTCAGCCCTTTGTCGCTCAGA	Eukaryota	Archaeplastida	Viridiplantae	Streptophyta	Magnoliopsida	Malpighiales	Euphorbiaceae	Manihot	Manihot esculenta	Eukaryota;Archaeplastida;Viridiplantae;Streptophyta;Magnoliopsida;Malpighiales;Euphorbiaceae;Manihot;Manihot_esculenta
GCA_963409065|CAUJRS010004553.1/12529-18335	1	GCA_963409065	3983	5807	GGTTGATCACGCCGGTAGTCATATGCTTGTCTCAAAGATTAAGCCATGCATGTGTAAGTATGAACTAATTCGAGGCGTGAAAGCTGCGAATGGCTCATTAAATCGATTATAGTTTGTTTGATGGTATACGCTACTCGGATAGCAGTAGTAATTCTAGAGCTAATACGTGCAACAAACCCCGACTTACGGAAGGGATGCATTTATTAGATAAAAGGTCGGCGCGGGCTGCGCCGTTGCTCTGATGATTCATGATAACTCGGCGGATCGCTACGGCCATCGTGCGGCGACGCATCATTCAAATTTCTGCCCTATCAACTTTTCGATGGTAGGATAGAGGCCTACCATGGTGGTGACGGGTGACGGAGAATTAGGGGTTCGATTCGGGAGGGAGCACGAGCGGCTACCACATCCAAGGAAGGCAGCGGGCGCGCAAATTACCCAATCGACACGGGGAGGTAGTGACAATAAATAACAATACCGGGCTCTTCGAGTGCAGTAATTGGAATGAAGTACAATCTAAATCCCTTAACGAGGATCCATTGGAGGGCAAGTGCGGTGCCCGGCGGCAGCGGTAATTCCAGCTCAATAGCGTATATTTAAGTTGTTGCGGTTAAAAAAAGCTCGTAGTTGGACCTTGGGTTGGGTCGAGCCAGGTCCGCCTCGCGGTGTGCACTGTCGGCTCGTCCCTTACTGCCCGGCGATGCGCTCTGGCATAGCTTGGCAGGGTCGTGCCTCCCGGCTGTTACTTTGAAGAAATTAGAGTGCTCAAAAGCAAGCCTACGCTCTGTATACATTAGCATGGGATAACATCATAGGATTTCGGTCCTATTACGTTGGCCTTCGGGATCGGAGTAATGATTAACGAGGGGACGATCGGGGGGCATTCGTATTTCATAGTCGAGAGGTGAAATTCTTGGATTTATGAAAGGCGAACAAGCTGCGAAAAGCATTTGCCAAGGATGTTTTTCATTAATCAAGAGCGAAAGTTGGGGGGCTCGAAGGCGATCGGATACCGTCCTAGTCTCAACCATAAGCGATGCCGAGCCGAGGGATCGGGCGGATGTTGCTTTTAGGACTCCGCAGGCACCTTATGAGAAATCAAAGTCTTTGGGTTCAGGGGAGTATGGTCGCAAGGCTGAAACTTAAAGGAATTGACGGAAGGGCACCACCGGGGAGTGGAGCACTGCGGCTAATTTGACTCAACACGGGGAAACTTACCGAGGTCCGGACATAGTAAGGATTGACGAGGCGAGAGCTCTTTCTTGATTCTATGGGTGGTGGTGCATGGCCGTTCTTAGTTGGTGGAAGCGATTTGTGCAGTTAATTCCGTTAGCGAGCGAGACCTCGGCACTGCTAACTAGCTATGCGGAGGTGACCCTCGCGACCCGGCTTCTTAGAGGGACTATGGCCTTTTTAGGCCAAGGAAGTTTGAGGCAATAGCAGTGCGTGATGCCCTTAGATGTTACGGGCCGCAGCTGCTAGCGATGTATTCAACGAGTCTATAGCCTTGGCCAGAGCAGGGCCGGGTAATCTTTGAAATTTCATCGTGATGGGGATAGATCATTGCAATTGTTGGTCTTCAACGAGGAATTCCTAGTAGCGCGAGTCATCGGCTCGCGTTGACTACGTCCACGCCCTTTGTACACACCGCCCGTCGCTCCTACCGATTGAATGGTCGGGTGAAGTGTTCGGATCGCGGCGGCGTGGGCGGTTCGCCCGCCCGGCGGCGTCGCGAGAGTCCACTGAACCTTATCATTTAGAGGAAGGAGAAGTCGTAACAAGGTTTCAGTAGGTGAACTGCGGAAGGATCATTGTCGAAACACTTTGCTGCGGCACGACCCATGAGCGTGTTCACAAACATCCCGGGGCAGCGGGGGGCTCGGCCCCCGTCGCCTCAAGGTCGGGGAGGCATGCCGGTGCGGAGGCCCGCCCTCGTCCCAGCGTGCTCGCCCGCGGCGCAACAACCAACCCCGGCGAGCGCCAAGGAACATGAAAGCGAGAGAGGCGCTCACGTTCGGGGACGCGCCGTCCTCTTCGAGAACCAAAAACGACTCTCGACAGCGGATATCTCGGCTCTCGCATCGATGAAGAAACGCAGCAAAAATGCGATACTTGGTGTGAATTGCAGAATCCCGCGAACCATCGAGTTTTTTTGAGCATAAGTTGCGCCCGAAGCCATCCGGCCGAGAGCACGTCTGCTGAGGTGTCACGCAGCGTCGCCTCCAACCCCTTCGCCCCGGTGGCGGGCGAGGGCGGGCGTTGGCCTCCCGTGTGCAGCGCGCGGCAGCCCCAAAAGCGAGAGTCCTCGGCGGCGATCGCCCACGGCTATCGGTGGTTGGAAGACCCTCGGACACGGCCGTGGGCGAGCGTCTGCCGAGCAGGGACCCCGAGACCCCGGCGTTCCCCAGCGGGCAGCTCAGGCCCGCGACCAGTCGAGGCGGGAACACCCGCTGAGTTTAAGCATATCAATAAGCGGAGGAAAAGAAACTTACGAGGATTCCCCCTAGTAGCAGCGAGCAGGGAAGAGCCCGGCTTGAGAATCGGGCGCCCTCGGCGTCAAGTGTAGTCTGGAGAAGCGTCCTCGGCGGGACCGGGCCCAAGTCCCACGGAAGAGGCGCCGGAGAAGAGTGAGAGCCCCGTCGTGCCGGGACCACTGTCGCACCAGGCGCTGTCTGCGAGTCGGGTTGTTTGGGAATGCAGCCCAAATCGGGCGGTAAATTCCGTCCAAAGGCTAAATACGGGCGAGAGGCAGATAGCGAACAAAGTACCGCGAGGGAAAGATGAAAAAGGACTTTGAAAAAGAGTCAAAGAGTGCTTGAAATTGTCGGGAGGGAAGCGGATGGGGGGCGGCGATGCGCCCCGGTCGGATGTGGAGCAGCGACTAGCCCGGTCCGCCCGATCGGCTTCGAGGCGCTGGACCAGCAGCGGATCGCAGCGGCCCAAGCCCGGAGCCTTAAAAGCGCTTCGCGGAGACGCCGTCGCAGCGATTGTGGACCAGCAGCGCCCGTCAAAGGCGTGTCTCGGCACCCAGCGCTCCGGGCGTCGGCAGCGGGCTCCCCATTCGGCCGTCTTGAAACACGGACCAAGGAGTCGACATGTGTGCGAGTCAGCAGGCGAGTAAACCCGTAAGGCGCAAGGAAGGCGTGGCGGGATCCCCTCGAGGGTTGCACCGTAGGCCGACCTCGATCTTCGAGAAGGGTTCGAGTGAGAGCATGCTGTCGGGACCCGAAAGATGGTGAACTATGCTGGCGGGGCGAAGCCGAGGAAACTTCTGGTGGAGGCCCGCGGCGATCTTGGCGATGCAAATCGTTACGTCGACTTGGGTATAGAGGGCGAAAAGACTAATCGAGCAGTCTAGTAGCTGGTTCCCTCAGAAGTTTCCCTCGGGATAGCTGGAGCTCGGGGACGAGTTCTATCGGGTAAAGCCAATGATTAGAGGCATCGAGGCGCAACGCCCTCGACCTATTCTCAAACTTTAAATAGGTAGGGCAGGGCGCTGCTGCCGTTGAGCAGCGCCACGGAATCGAGAGCTCAAGTGGGCCATTTTTTTGGTAGCGAGGCGGCGTGCGGGATGAGCAGGAAGCCAGGGTTCTGAGTGCCCTAGCTAGCGCTAACCTAGAACCCACAAAGGGTGTTGGTCGATTAAGGCAGACGGGGCGGTGGTCATGGAAGTCGAAATCCCGCTAAGGAGTGTGTAACAACTCACTGCCGAATCAACTAGCCCCAGAAAATGGATGGCGCTTAAGCGCGCGACCTATACCCGGCCGTCGGGGCAAGAGCCAGGCCCCAGATGAGTAGGAGGGCGCGGCGGTCGCTGCAAAAACCAGGCGCGAGCCGGGCGGAGGCGGCCGTCGGTGCGAGATCTTGGTGGTAGTAGCAAATATTCAAATGAGAACTTTGAAGGCCGAAGAGGGGAAAGGTTCCATGTGAGCGGCACTTGCACATGGGTTAGTCGATCCCTAAGAGACGGGGAAGCCCGTCCGAGCAGCGTCATGCCTGAGCTTCGAGGAATCGGGTTAAAAATTCCCGAGCAGGGGACGTGGCGGTGACGGCGGCGTTAGGGAGTCCGGGAGGCGTCGGCGGGGGGCCTCGGGAAGAGTTATCTTTTACGTTTAACAGCCCGCCCACCACAGAGCTTGACTTCGATCGGAGGTAGGGTCCAGCGGCTGGAAGAGCACCGCACGTCGCAGCGGTGTCAGGTGCGCCCGGCCCATGAAAATCAGGAGGGCCAGAGTGCCTCCCACGCCCGGTCGTACTCATAACCGCATCGAGGTCTCCAAGGTGAGCGACCTCGGCCAATGGAACAATGTAGGCAAGGGAAGTCGGCAAAAATGGATCCGTAACCTCGGGAAAAAGGATTGGCTCGAGGGTGGGCAGGGGTCCCGATCCCGAACCCGTCGGCTGTCGGCGGGACTGCTCGAGCTGCTCCCGCGGCGAGCGGGTCGCCCAGCGTGCAGCCGGGAGGCAGGCTGAGGACGGCCCTCAGGGGGCCTTCCCCGAGGCGTCGAGCAGTCGACTTCAGGCTGAGTACGGACAAGGGGAATCCGACTGTTTAATTAAAAACAAAAGCATTGCGATGGTCCCTGCGGATGCTCACGCAATGTGATTTACGCCCGATGCTACGAATGTCAAAGTGAAGAAATTCAACCAAGCGGGTAAGCTGGCGGGGAGTAACTATGACTCTCTTAAGGTAGCCAAATGCCTCGTCATCTAATTAGTGGCCGCATGAATGGATTAACGAGATTCCCACGTCACTGTCTACTATCCAGTGAAACCACGACCAAAGGGAGCAGGGCTTGGCGGAATCAGCGAGGGAAAGAAGACCTGTTGAGCTTGACTCTAGTCCGACTTTGTGAAATGACTTGAGAGGTGTAGGATAAGTGGGAGCCGGGAAGCGGCGACGGTGAAATACCACTACTTTTTAACGTTATTTTTACTTATTCAGTGAATCGGGAGGCGGGGCTTCGCCCCTCTTTTTTTGGACCCAAGGCCGCCACGGCCGATCCGAGCGGAAGACATTGTCGAGGTGGGGAGTTTGGTGAGGCGGCACATCGTTAAAAAGATAACGCAGGTGTCCTAAGATGAGCTCAACGAGAGCAGAAATCTCGTGTGGAACAAAAGGGTAAAAAGCTTCGTTTGATTCGATTTCCGATGCGAATACGAGCAGTGAAAGCGTGGCCTATCGATCCTTTAGACCTTCGAATTTGAAGCTAGAGGTGTCGGAAAAAGTTACCACGAGGGATAAGCGGCTTGTGGCAGCCAAGCGTTCATAGCGGCGTTGCTTTTTTTGATCCTTCGATGTCGGCTCTTCCTATCATTGTGAAGCGAGAATTCACCAAGTGTTGGATTGTTCACCCACCAATAGGGAGCGTGAGCTGGGTTTTAGACCCGTCGTGAGGCAGGGTTAGTTTTACCCTCTTGATGACCGCGTCGCATGGTAATTCAACCTGAGTGCGAGAGGAGCAGTTGATTCGCACAATTGGTCATCGGCTTGGTTGAAAAAGCCGATGGTGTGAGCTACTGCGTCTTGTTGGATTATGGTGAACGCCTCTAAGTCGGAATCCAGGGCCGAGCGACGCTTGTGTCCGCCGCTGGTTTGCCGACCCTCGGTAGGGGGCCCTCCGGCCCCCAAAGGCACGTGTCGTTGGCCAAGCCCTCGCGGCGGACGAGCCGCGGGCCGCCTGAAGTACAATTCCCACAGGCGGCGGGCTGAATCCTTTGCGGGCGACTTAAATACGCGACGGGGTATTGTAAGTGGCGAGTGGCCTTGCTGCCACGATCCACGAGATTCAGCCCTTTGTCGCTCC	Eukaryota	Archaeplastida	Viridiplantae	Streptophyta	Magnoliopsida	Malpighiales	Euphorbiaceae	Manihot	Manihot esculenta	Eukaryota;Archaeplastida;Viridiplantae;Streptophyta;Magnoliopsida;Malpighiales;Euphorbiaceae;Manihot;Manihot_esculenta
GCA_963409065|CAUJRS010004667.1/18383-12745	1	GCA_963409065	3983	5639	CTGATCCTCGGCCAAAGTAGTCATATGCTTGCTCTTCAAAGATTAAGCCATGCATGTGTAAGTATGAACTACGCACGTGAAACTGCAAGGACGGCTCATTAAATCAGCTTATGGGCTGTTTGGATGGTATCTGCCACATCCTGGATAACCGTAGTAATTCTAGAGCTAATACTGGCAACAAACCTCTAATTTCCTCGGGACGATTTATTAGATGGAGGTCGACGCTGGCTCGGCCTGCTCGATGATTCATGATAATCTCGACGGATCGCGCCATCGGCGCGACGCATCATTCAAATTTCTGCCCTATCAACTTCGGGCGGTAGGATAGAGGCCTACCATGGTGGTGACGGGTGACGAGAATTAGGGGTTCGATTCCTGGGAGAGGGAGCCTGGGCAGAAACGCTACCACATCCAAGGAAGGCAGCAAGCAAGAAATTACCCAATCCCTCGACACGGAGGTAGTGACACAAATAACAATACCGGCTCTTCGAAGTCTCGCAATTCGGAATGAGTACACCCAAAATCCCTTAACGAGGATCCATTGAGGGCAAGTCTGGTGCCAGAGCAAGCGTAATTCCAGCTCCAATAGCAGATATTTAAGTTGGGTTGCGCTAAAAAAGCTCAGACCCTGGTTGTCGATCGTCCGCCGTCGCGTGTGCACCTCGTCGGCTGCCCCTTCTGCCGGCGATGCGCCTCGGCCTTAATCGCTGTGTCTGCCCCTGCGCTGTTACTTTTGAAGAAATTAGAGTGCTCTAAAGCAAAGCTTCATGCCGTATACATTAGCATGGGATAACATCATAGGATTTCGCCCCTATTCTCGTTGGCCTTCTGGATCGGAGTAATGATTAACATGGACGTTTGGGGCATTCAGATTTCATAGTCGAGGTGAAATTTTCTGGATTTATGAAAGACTAACAACCGCGAAAGCATTTGCCAAGGATGTTTTCATTAATCAAGAACGAAAAGTTAGGCTCGAAGATCTATCGCATACCGTCTCAACTAAACCCATAGCCCACTCATGGATCTAGTGGATGTTGCTTTTTAGGACCCCGCCCCATGACCTTATGAGAAATCAAAGTCTTTGGGTTCCTGGGGAGTATGGTCGCAAGGCTGAAACTTAAAGGAATTGACTCGAAGGGCACCATCAGAGTGGAGCCTGGCTTAATTTGACTCAACACTGGAAACTTACCGTGTCCGCATCATAGTAAGGATTGACGATCGAGAGCTCTTTTCTTGATTCTATGGGTGGTGGTGCACGTCGCTCTTAGTTGGTGGAGCGATTTGTCTCGTTAATTCCGCTAACGAATCCGAGACCTCACAAATGCTAACTAGCTATGCGGGAGGTGACCCTCCGCAGCAGCCCTTTTCTGGGGGACTATGGCCTTTTGTAAAGCCAAGGAAGTTTGAGGCAATAACAGGTCCGGTGATGCCCTTAGATGTTCCGGCCGCACGCCGCTACACCGATGTATTCAACGAGTCTATAGCCTTGGCCGACAGTGCCCGGTAATCTTTGAAATTTCATCGTGATGGATAGATCATTGCAATTGTTGGTCTTCAACGAGGAATTCCTAGTAAGCTGAAGTCATCGCCTCGCGGACTACGCCCCCGCTCTTTGTGTACACACGCCTGGCCGCTCTCCTACCGATTGAATGGTCCGGGAAGTGTTCTGATCGCGCGACGTGGCGCTGCGGGCGACGCTGCGAGAAGTCCACCGAACCTTACTATTTGGGAGGAAGGAGAAGTCGTAACGTTGCTCAGAAACGTGAACTCGTAGGATCATTGTCGAAAACCTCGCCTCCGCAGCACGACCCGCGAACGTGTTCACAACATTCCGGGGCCGCTGCCCCCCGCCGCCTCCAAGGCCTGGGAGGCATGCCGGCGGAGGCCCGTCTCGCGCTGCAAGCGCGGCCGCAATCACCAACCCTACAGGCGAAGCGCTAAGAACATGAACGAAGAGGCGCCTCGCCGGGGACGCTGCCCTTCTTTTCGAGAACCAAAACGACTTCTCGTAACGGATATCTCGCCTCGTGATCGATGAAGAACGCAGCAAAATGCGATACTTGGTGTGAATTGCAGAATCCTCAGCGAACCATCGAAGCTTTTTGAACGCAGCTGCGCCCGAAGCCATCCGCCGAGGGCACGCCTCCGCTCGGGTGTCACGCAACCGTCGCCTCTCCAACCCCTTCGCCCTCGGCGGGGGCGCGGCGGACGTTGGCCTCCCCGTGTGCAGCGCGCACGCCGCTGGCCCAAAAGCAGTAGGTCTCTACGCGCTGACGCCACCTGGCTTGGCCTATCGGTTGGAAGACCCCTGACACTACTGTCGGGCGAACGTTTCACGAATCCGACCCCGAGACCCGAGCTGCTCTCAACGGAACGCCCGGACAAGCGACCCTGTGTCAGAGCGGAACACCCGCTGAGAGTTTAAGCATAATCAATAAGCGGAGGAAAAGAAACTTACCAGGGACCTCCCCTAACGGCGAAGCGAACCGAAGCAGCCGCTTGAGAATCGGGCGCCTCGGGCGTCCGAATTGTGGGTCCGAGAAGCTGCCTCAGCGCGGGCGACCGGGCCCAAGTCGGAAGGGGGCGCCGAGTAGTGCGAGAGCCCCCGCCGTGCTGGACCCCTCGCCGCACTTCACGAGGCGCCGGCTCGCGAAGCTCGTTGTTTGGGGAATGCAGCTCCAAATCGGGCGGTAAATTCGCATTCCAAGGCTAAATACTGGGCGGTAGACCGAGCATGTAACAAGTACCGCGCGCGTGAAAGTGGGAAAGATGAAAAGGGACTTGAAAAGAGAGTCAAAAGAGTGCTTTGAAATTGCCGGGAGGGAAGTGGATGGGGCCGGCGATGTCTCGAGCCGGATGTGGAACGGCGACTAGTCAGCCCGCCGATCGGTTCCTGGGCGCGACCGACGCGGGATCGCAGCTGGGCGGCCTGCCAAGCCCGGCTCTTAGAACGCCGCTGAGACGCCGCAGCGATTGTGGACCACAAGCCATGCGCTGCCAAGGCGCAGCCCTACATCTGCCGGCGCTTCCACAATGCTCCCATTCAATCTCGCCTTGAAACACCCGACTGCTGAGTCTCGACATGTGTGCGAGTCAACCAAGCAGTAAACCCTTGCAAGGGCTTAAGGAAGCTGACTGGCGGGATCCCCCGAGGGTTGCACCGCTCGCCCGGACCTCGGCCTTCTGAGAAGGGTTCGAGGGAGAGCATGTTCGCTCTGGGACCCTGCAAAGATGGTGAACTATGCTCTAGCGGGCGGCCGAGGAAACTTCTGGTGAGGCCCGCAATGATACCGACGTGCAACCGCTGCCTGACTTGGGGTATAGGGGCGAAAGACTAAATCAACGCTTAGTAGCTGGTTCCCTCCGGTTTCCCCTCAGATAGCTGGAGCCTCTGACGAGTTCTACCTGCAAAGCCAATGATTGTAGGCATCTGGGCGTTTCCCCCACCTATTCTCAAACTTTAACAGGGTCATGGTTGCTCACAGCCACACGGAATCTAGGCTCCAAGTGGGCTTGGCTTTTGGTAAGCAAGAACTGCGATGCGGGATGAACCTGAAGTCGGTTACTTGCCCAATCAAGGCTAACCTAGAACCCACAAAGGTGTTGGTCGATTAAGACAGCAGATTCGGGTGGTCATGGAAGTCGTAAACTGCTTAAGGAGTGTAACAACTCACCTGCCGAATCAACTAGCCTCGAAATGGACATGCCAGCGCGACCTATACCCTACTGGCCGGGCAAGAGCCAGGCCCCGAGGGAGGGCGCGGTCATGCAGCCCAAGTGAAAATGGGTTTGCAGATTCTGTGGTAGCAAATATTCAAATGAGAACTTTGAAGGCCGAAGAGGGGAAAGAAGTTCCATGTGAACCCCAATTGCACATGGTTAGTCGATCCTGCAGAGACTGGGAAGCCTGGTCTCATTAGCTACAAGGAAGCTTCGAAGGGAATCGGGTTAAAATTCTCGAACTGGACGTGGCGGTTGACACGCGACCTAGGGAGTCCGAGACGCGGGGCCTCTGGAAGAGTTATCTTTTCATAACAGCCCGCCCACCTGAAACGACTGGAGGTGGGTCCATAGCGGGTGCTGAAAGAAAGCACCGCACGCCGCTACAAGGTTCTGCGCCTTGCTGCCCATGAAAACTGAGACCGAGTGCCTCCCCCACGCCCGGTCGCATTTCATAACCGCATCAGGCTCTTAAGGTGAAGTAGCCTCGCCAATGGAACAATGTAGGCAAGGGAAGTCGCAAAATGGACCAGAACTCCTGAAAAGGATTGCCTCTCAGGCTGGGCCCGGCCCTAGTCCCTGGTCCCGCCGGCTAGTCGGCGACTGCTCGGAGCTGCTCCCGCTGCGAGCGGCCTTCGCTAAAAGCCGCCGGGGATTTGAACCTCCTGGGCCTTTCCCGCGCCGAATATCGACTCAGAACTGGTACTAATAAGGGGAACTGACTGCTTAATTAAAAACAAAGCCATATGGTCCTCGCGGATGCTCACGCAATGTGATTTCTGCCCAAGCTCAATGTCAAAGTGAAGAAATCTTAACTGCTACGTGTAAACCAAGTGGAGTAATATGACTCTCTTAAGGTAGCCAAATGCCTCGTCATCTAATTAGTGACGCCATAAATGGATTAACGAGATTCCTCACCTGGGCCTCGCTCTACTTCTATCCAAATAAACCATACCAAGGGAACTGGCTTGGGCGGAATCAGCGGGAAAGAAGACCCTCGTTGGTTTGACCTAGTCCGACTTTTGTGAAATGACTTGAGAGGTGTAGGATAAGTGGGAGCCTAAACGGAAGTATCAGAAATACCACTACTTTTACGTTATTTTACTTATTCCGTGAATTTGAGGCCAGCCTCTTTTTAACGGCGTCGCCACGGGCGGCCGATCCCATAAGACATTGTCGTGGGAGTTTGCTGGGGCACACTGCTAAAAAGATAACGCAGGTGTCCTAAGATGAGCTCAACGAGAATGAAATTCGTGGAACAAAAGGGTAAAAGCTCGCTTTGATTCTGATTTTGCACGTAATACGAACCGTGAAAGCGTGGCCTATCGATCCTTTAGAATTCTGGAATTTGAAGTTAGAGGTGTCGAAAAGTTACCATTGTGGGATAATCGCTTCTGGTGGGCAGCCAAGCCGCTCATAGCTTATCGCTGTTTTTGATCCTTCGGCGTCGGCTCTTCCTATCATTGTGAAGCAGAATTACCTGCGTTGGATTGAGCACCCACCAATAGGGAACGTGAGTCGGGCTTGGGACCGCCGTGGAGACAAAAGTTAGTTTTACCCACCATGATCATGCCGCGATGGTAATTCAACCTAGTAGAGAGGAACTGCTAGATCAAGCACAATTGGTCATCGCTTGGTTGAAAGCTGGCGCTGGTTAAATGCGCGCTGGATTATGACTGAACTTCTAAGTCGTAATCCGGCCAGAAGACGCCTGTCCGCCCGCTTGCCTACCCTCAGTAGGGCCCCTGCCCCAAAGGCACGCAAGCGCGGGTTGCCTCGCGGGCGACGAGCCGCGCTGCCGGCCAAGGGCGAAATTCTAACGGGCGCTGGCTGAAACTTTGCAGACTACTTAAATACTGCTGACGTAGTGGCAGAGGGCCTTGCTGCCACGATCCACTGAGATTCAGCCTTTGTCGCCC	Eukaryota	Archaeplastida	Viridiplantae	Streptophyta	Magnoliopsida	Malpighiales	Euphorbiaceae	Manihot	Manihot esculenta	Eukaryota;Archaeplastida;Viridiplantae;Streptophyta;Magnoliopsida;Malpighiales;Euphorbiaceae;Manihot;Manihot_esculenta
GCA_963409065|CAUJRS010004667.1/8216-2440	1	GCA_963409065	3983	5777	GAATGCTACCTGGTTGATCCTGCCGAAGTCATATGCTTGTCTCTAAAGATTAAGCGCATGTGTAAGTATGAACTAATTCAATCAGAAACCATGGTCATTAAATCGCTTATAGTTTGTTTGATGGTATTCGCTACCGGATAACCGTAGTAATTCTAGAGCTAATACGCGGCAACAAACTCCCTACTTCTGGAAGGGATGCATTTATAGGAGTGTTATCGACGCCTCTGCCCGTCATGGTTTCTGATGATTCATGATAATCACGGACGCACGGCCATCGTGCCGCGACGCATCATCTTAAATTTCTGCCCCATTTCAATCTCGATGGTAGGATAGAGGCCTACCATGGTGGTGACGGGTGACTCGAGAATTAGGTTCGATTCCGGTAGGAGCCCGAGAAACCGCTGGCTACCACATCCATGAAGGCAGGCGCAAATTACCCAACCTGACATCGGGAGGTAGTGACACAATAATAATACCGGGCTCTTTATGTCCGTAATTGGAAGAGTACAATCTTAAATCCCTTAACGAGGATCCATTGAGGGCAAGTCTGGTGCCAGCAGCCATGCATTCCAGCCCAAATAGCGTATATTTGCTGTTAAAAGCTCGTAGTTGGATCCCTTGCTGGTCGACTGGCCCGCTTCATGCACCTCTATTGCCCCTTCGCCGGCTGATGCGCTCCTTCTGGTTTTGACTGTTTTGGTCATTCCCTACGCTTAAGTTACTTGAAGAAATTAGAGTGCTCAAAGCAAGTCATGCTCTGTATACATTAGCATGGATAACATCATAGTGATTTCGGTCCTATTCTGTTGGCCTTCGGATCGGAGTAATGATTAACAGGACAGTCAGCATCTGTATCATAGTCGAAAGGAAATTCTTGGATTTATGAAAGACTAACAACTGCGAAAGCATTTGCCAAGGATGTTTTCTATTAATCAAGAACGAAAAGCTGGGGCTCAAGATTCATCAGATACCGTCCTAGTCTCAACCATAAACCATGCTCTACCAGGACTGGCGGATGCTGCTTAGACTCCGCCGGCACCTTATGAGAAATCAAAGTCTTTGGGTTCCTGAGTATGGTCGCAAAGGCTGAAACCTTAGTGAATTTTGACGGAAGGGCACCACCAGGAGTGGAGCCTCGCGGCCTACTGACTCTTTCAACACGTGAAACTTACCACCAGGTCCAGACATAGTAAGGATTGGCGCGACCGAGAGCCTTTTCTCGATTCTACGTGCAGTGCGCTTTTCCGTCGTGAGCGATTTTGTCCGGTTAATTCGCTAACGTTAACGAGACCTCACTGCCTGTTCAGCTATGCGGAGGTGACCCTCCCGCCAGCTAAAGCTTAGAGGGACTATGGGCCTTTGTAGGTCAAGGAAGCTTTGAGACAACACAGTCTGCGGATGCCCTTTAGATGCTCTCGGGCCTGCACTGCCATACACTCGATGTATTCAACGAGTCTACAGCCTGGCCGATGGTGTCCGGTGCAATCTTTGAAATTTCATCGTGATGGGGATAGATCACAGCAATTGTTGGTCTTCAACCAGGAATTCCTAGTAAGCACGAGTCATCAGCCTCGCTGCTGACTACCGGCGCCTCTGTGTACACACCGGCCCGTCGCTCCTATTCGATTGCATGGTCCGCAGGAGTTTGTCCTATCGCGGGCTGACTGCATGGAGGCTCACCGGCGATTGAGAAGTCCATACACTGAACCTTACTTCATTTGAGAGGCTAGGAGAAGCTCTGTGAACAGGCCTCGGGAGAACGATGGAAGGACCATCGTCGAAAACGTCTCTGCAGCACGACCTCGCCGAACGTTGTTCACAAACATCCGGGCAGCTGCGCTTCGCCGCCTCTGCGTCGGGGAGGCATGCCGGTGCGGAGGCCCCGCCTCGCCCGCTGCAAGCTCGCCGCGCCGCAACAATCAACCCGCGCCGGTAGCGAAGCCGCTCGCGAATACATGAAATCGCGCCCTGCTCGGGACGCGCCGTCTCTTTCGAGAACCAAAACGACTCCTAAGAACGAAGAACATACTCGCGAAATTCAGAATCATGAACGCGCTGAAGTGAACGCAGCAGATGCGCCCGGCGCATCCGCCGTAGGGCCGCCTGCCTGGGCTGTCACGCAACCGCTGCCTCCAACTTCGCGCGCGCGCGGGGGCGCGGGGCGGACGTTGGCTCTCTGCGCAGCGCGTCACGCGGCTGGCCCAAAAGCAGAGTCCGGGCGGCGACGCCACGGCCATCGGGTGGATACACCCTCGATCACGGCCGGTGGCGGATCGCCTCGCCGAACGGGACCCCGAGACTCATCCGAGCTGCGTCTAACGGAACGCCCACCACGGTCAGCGGGAACAATCTTTCGCTGAGTTTAAGCATATCAATGAGCTGAGGAAAAGAAACTTACCAGTGATTCCTCTAGTAACGGCGAGCGAACCTGAAGAGCCCTCGAGCTGCTGCTCGGGCGCCTGCCCGAATCAAGTTCGGGAGAAGCTGCCCGGGCCGCGGGCGGACCGGGCCCAAGTCTCGGAAGTGCCGCGCCGGGTGAGGTGTCAAAGCGGACGCCTGACCACCACGTAGGCGCTGCTCATGAAGCCGGGTTGTTTGGGAATGCAGCCTCAAATCGGGCGTGACCCGGCCCAAGGCTAACATGGGCAGTAGAGACCGGAGAAGCGTAACAAGTTACCGCGTAGGGAAAGATGAAAAGGGGCCTTTTGAAAAGAGAGTCAAAGAGCTGCTTGAAATTGCCTGGAGGGAAGCTTAGACGCTTCGGCCATGCGCCTTTGGCGGATGTGAACGCTTAGCACTAGCCGGTCCGCCGTGACGGGCTCGGGCGCTGGACTCCGACGGCGGAGAATCGCAGCGAAGCGCCCAAGCCCGGGCCTTAGAACGCGAGGACGCTGGCCGAGCGATTAGCGACTACAGCCAAGGCTGCCATGTGGCCACATGCACGCCCCGCGTCGGCCGCCAAGTCTGGCTCATTCGACGGCTCTTGGAAACACGGACCAAGGAGTCTTTGACATGTGTGTGCGAGTCAATCGGGCGTAGTAAAACCCGTGAAGGCGCTAAGGAAGCTGGACTCGCGGGATCCCCTCGAGGCTGCACCGCCACCGACCTCGATCTTTCCTGCGAAGCGGTTCGAGTGAGAGCATGCCTGTCGGGACCCGAAGATGGTGAACTATGCCTCGAAGCGTGGGGCGGGCCGAGGAAACTCCTGGAGGTGCGCGCCCGCAGCTGATACCGGGACGTGCAAATCGCTCGGCCTGACTTTGGGTGAGAAGGCTTAAAAGACTAATCGAACTGCCTAGTAGCTGGTTCCTCCGAGTTTCCTCAGTGATAGCCGGAGCGGACGAGTTCTACTTCCGCAAAGCTCAATGATTAGAGGCATCGGGGGCGCAACGCCTCGACTCCATTCCTCAAACTTTTAACAGGACTGGGCTGCTGCTTTGGCTGGCTTTAGCCGCGCCACGGACTCTGAGCTCCAAGTGGGCCAAGGCTTTGGTAAGCAGATCCGGCGATGCGGATGAACTCCGAAGCCGGGCTACTAAGTGCCCAACCGCTGCTAACCTAGAACCCACAAAGGGTGTTGGCTCGTCCATTGAGACACAGCAGGACGGTGGTCAAGAAGTCGTGAAACCGCCAAGGAGTGTAGCAACTCACCTGCGAATCCCACCAGCCCCGAAATGGATGAGCGCTTTTAAGCTACGACCTATATCCGCGCCGCGGGCAAGAGCCAGGCCCCGATGAGGTGAGGCGGCGCGCGCAGCCGCCGGGCGCGAGCCCGGGCAGAGCGGCCGCTTCAGGCAGCATCTCTAAGTGGTAGTAGCAAAGATGCTCAAATGAGAACTTTGGAAGGCCTAAGAGGGGAAAGGTTCCATGTGAACTGGCACTTGCACATGGGTTAGTCGATACCTAAGAGACGACGGGAAAGCCTGCCGATGACGGCCAAAGCGAGCTTCGAAAGGGAATCGGGTTGAAATACCCTGTAACCGGGACGTGTGGGCGGCCGACGGGCGACGTTGAGTCCTGAGCACGCCGGGCGGGGGCCTCCTGGAAGAGTTATCTTTTCTGCTTTAACAGCCCGCCTCACCCTCGAAACGACTTCGCCGGAGGTAGGGTCCAGCGGCTGGAAGAGCACCGCACGCCGAACCAGCGCCCGGGCGGCCCCATGCCCATGAAAACCGGAGGACCGAGAGCCTCTCACGCCCGAGGCCGCATCATAACCGCATCAGCCTCCAAGGTGAACAGCCTACCGCACAATGGAACAATGTAGGCAAGTGGAAGTCGGCAAAATGGACGGATCCAACCTCTGAAAAGTGATTGGCTCTCGAGGGCCGGGTCCTGCGGTCCCGAACCCGCCTACCGTGTACGGGTGACTGCCGAAGCTGCTCGCGCTAGAGCGTCGCTGCGTGTCGGCCGGGATCGGATCGGCGCTCCGGGGCCTTCTGCAAGGCCGAATGACGTCGACTCGAACCGGTACTGACATGTGAATCCGACTCAAGCACTAAACACAAAGCATTGCGATGGTCCTCGGCGGGATGCTCATCGCGAATGTGATTTCTGTCTCGCAAAGTACCTCAATGTCAAAGTGAAGAAATCTCAACCAAGCGCTGCATGGAGTAACTCATGACTCCTCTCTCTCTTAGAGCCAAATGCCTCGGCCATCTAATTAGTGACGCGCACGAATGCATTAACGAGAGTTCCCACTCCTGCCCTCGGCTCACATCCACGATGAACCACGCAGCCAAGGAACGGGCTTGGCGGAATCGAAGCGGGAAAAAGAAGACCCTGTTGGAGCTTTGACCCTGTCCCGACTTTGTGAAATGCACTTGAGAGGTGTAGGATAAGTGGGAGCCGGAAACGGCGACGGTGAAATACCACTACTTTTAACGTCTATTTTACTTTATCTCCGTGAATCTGAGGCGGGCTTCGCCTTCTTTGATCTAGGGCGCTCACGGCAGTTTCATCCGGGCGGAAGACATTGTCAGTGTGGGGAGTTTGGCTGGGCGGCACATCCGCTAGATAACGCGAGTGACCTAAGATGAGCTCAACGCAGAACGTGAAAATCTCGCTGTGGAACAAAAGGGTAAAAAGCTCAGCGACTTCTGATTTCCAGCATCGACAACTGAAACCGCAGCGGCCTATCGATCCTTTAGACCTTCGGAATTTGCAGCTGAGGTGTCAGAAAAGTTACCACAGTGGGAGGCCCGGCTTGTGGCAGCCAAGCGCCTATAGGCGACGTTGCTTTTTGATCCTTCTCGCCGAGCGGCCTCTTCCTATCATTGTGAAGCAGAATTCACCAAGTGATGATTGTTCACCCACCAATAGGGAACGGAGCTGGGTCAGGACCGGTCGGGAGACGAGGTAGTTTACCTCTACTGATGACCGCCAAGGCCGCGATGGTAATTCAACCTAGTACGAGAGGAACCGCGATTCGCACAATTGGTCATCGCGCTTTGGTTGAAAAAGCTGCTGGCGCGAAGCTGGCCTCGTGGCGCTGGATTATGACTCTCCGAATCGCGCCGAAGTCGGTCTCGCCGCTAAGCGTACGCCGTGTCCGCCGCCTGCTTGCCGACATTTCGCAGTCAGGGGCGCCCGCAAAGGCACGTGGCGCTGGGTTGCCCTCGCTGCTGACGAGTCAAGCCGCGACGCCGCCTTTGAAGTACAATCACCGGCGGCGGGCTGCAATCTCTTGGTGCACTTTGACTTAAATGTCGGCTGACGTGTACTGTAAGCAGCGCAGGCCTTGCCGCCACGATCCACCGAGAGTTCAGCCCTTTGTCGCT	Eukaryota	Archaeplastida	Viridiplantae	Streptophyta	Magnoliopsida	Malpighiales	Euphorbiaceae	Manihot	Manihot esculenta	Eukaryota;Archaeplastida;Viridiplantae;Streptophyta;Magnoliopsida;Malpighiales;Euphorbiaceae;Manihot;Manihot_esculenta
GCA_963409065|CAUJRS010004897.1/24689-30433	1	GCA_963409065	3983	5745	GGTTGATCCTGCCCGGTAGTCATATGCTTGTCTCAAAGATTAAGCCATGCATGTGTAAGTATGAACTAATTCGAGGCTGTGAAAGCTGCGAATGGCTCATTCATCGATTATAGTTTGTTTGATGGTATCCGCTACTCGGATAGCCGTAGTAATTCTAGAGCTAATACGTGCAACAAACCCCGACTTGGAAGGGATGCATTTATTAGATAAAAGGTCGGCAGCGAGGCTCTGCCGTTGCTCTGATGATTCATGATAACTTCGACGGATCGCCCGGCCATCGTGCGGCGGCGCATCATTCAAATTTCTGCCCTATCAACTTTCGATGGTAGGATGAGGCCTACCATGGTGGTGACGGGTGACGGAGAATTAGGGGTTCGATTAGGAGGGAGCACGGCGGCTACCACATCCAAGGAAGGCGGCAGAGCGCAAATTACCCAATCGACACGGGGGAGGTAGTGACAATAAATAACAATACCGGGCTCTTGAGTGCAGTAATTGGAATGAGTACAATCTAAATCCCTTAACGAGGATCCATTGGAGGGCAAGTGCGGTGCCCGGCAGCGTGGCAATTCGAGCTCCAATAAGCGTATATTTAAGTTGTTGCGGTTAAAAAGCTCGTAGTTGGACCTTGGGTTGGGTCGGCCGGTCGCCTCGCGGTGTGCACACTGTCGGCTCGTCCCTTACAGCGGCGATGCGCTCGACATGGCTTAGCGGGTGCGTGCCTCCGGCTGTTACTGAAGAAAATTAGAGTGCTCAAAGCAAGCCTACGCTCTGTATACATTAGCATGGGATAACATCATAGGATTTCGGTCCTATTACATTTGGCCTTCGGGATCGGAGTAATGATTGACGAGGGACGATCGGGGGCATTCGTATTTCATAGTCGAGAGGTGAAATTCTTGGATTTATGAAAGGCGAACAAGCTGAAAGCATTTGCCAAGGATGTTTTCATTAATCAGAGAGCAGTTGGGGGCTCGAAGGCGATCGGATACCGTCCTAGTCTCAACCATAAGCGATGCTGGAGCCGAGGGGATCGGATGTTACTTTTAGGACTCCTGCCGGCACCTTATGAAAATCAAAGTCTTTGGGTTCGGGGGAGTATGAGTCGCAAAGGCTGAAACTTAAAGGAATTGACGGAAGGGCACCACAGGGGAGTGGAGACTGCGGCTTAATTTGACTCAACACGGGGGAAACTGCAGGTCAGGACATAGTAAGGATTGACGGGCGAGAGCTCTTTCTTGATTCTATGGGTGGTGGTGCATGGCCGTTCTTAGTTGGTGGAGCGATTTATGCAGTTAATTCCGATTAGCTAGAGCAGAGACCTCAGCCTGCTAACTAGCTATGCGGAGGTGACCCTCAGCGACCCGGCTTCTTAAGAGGACTATGGCCTTTTAGGCCAAGGAAGTTTGAGGCAATAGCAGTGCATGATGCCCTTAGATGTTACGGGCAGCGAGCTACGATGTATTCAACGAGTCATAGCCTTGGCCAGAGCAGGCCGGGTAATCTTTGAAATTTCATCGTGATGGGGATAGATCATTGCAATTGTTGGTCTTCAGCGAGGAATTCCTAGTAGCCGAGTCATCAGCTCGCGTTGACTACGTCCACGCCCCTTTATGCACCGCCCGATCGCTCCCTCCGATTGAATGGTCAGGGTGAAGTGTTCGGATCGCGGCGGCGTGAGGCGGATTCGCCGCCGGCGGCATCGTCGAGAGAGTCACTTGAACCTTATCATTTAGAGGAAGGAGAAGTCGTAACAAGGGTTTCAGTAGAGTGAACTGCGGAAGGATCATTAGTCGAAACACTGCTGCGGCCACGACCCATGAGCGTGTTCACAAACATCACAGGGAGAGGCTTGACCCCCGTCGCCTCAAGGTCGGGGAGGCATGCAGAGTCTGCGGAGGCCGCCCTCGTCCCGCGTGCTCGCAGCGGCGCAACAACTAACCCCGGCGAGAGCGCCAAGGAACATGAAGCAGCGAGAGGCGCTCACGTTCGGGGCGCGCCGTCCTCTTTCGAGAGCAAAAGCGACTCTCGGCAGCGGATATCTCGGCTCTGCGCTCGATGAAGAGCATGGCAAAATGCGATACTTGGTGTGATGCGAGAATCCCAGCGAACCATCGAGTTTTTGAGCATAAAGTTGCGCTTAGAAGCCATCCGGTAGGCACGTCTACTGGGTGTCGCATGGCAGTCGCCTCCAACCCCCTTCGCCCAGGTGGCGGGGCGAGGCGGACGTTAGCCTCACGTAGTGCAGTCAGCGCGCAGCAGCCAAAAGAGTCCTCGGCGGCGATCGCCACGGCTATCGGTGGTTGGAAGACCCTCGGACACGGCCGTGGGCGAAAAACGTCTGCGAGCAGGGACCCAAGAGACCCCAGGCGTTCCCAGCGGGCAGCTCAGGCCGCGACCCAGTCGGGCGGGAACACCCATTGAGTTTAAAGCATATCAATAAAGCGGAGGAAAAGAAACTTGCAGGGATTCCCCTAGTAGCGAGCGAGCAGGGAAGAGCCCGGCTTGAGAATCGGGCGCCCTCGGCGTCAGGTGTAGTCTGGAGAAGCGTCCTCAGGGCGGACGGGCCCAAGTCCCACGGAAGGGCGCAGGAGAAGGTGAGCCCCGTCGTGCAGGACACTGTCGCTCACGGCGTGTCTGCCCGAGTCGGGTTGTTTGGGAATGCAGCCCATCGAGGCGGTAAATTCCGTCCAAAGGCTAAATGCGGGCGAGAGCCAGATGGCGAACAAGTACTCGTGAGGGAAAGATGAAAAAGGACTTTGAAAAGAGAGTCAAAAGAGTGCTTGAAATTGTCGGGAGGGAAGCGGATGAGGCGGCGATGCGCCCGGTCGGATGTGGAGCGGCGACTAAGCCCGGTCCTTGATCGGCTTCAGGCGTGAAGCCCGAGCGGATCAGCGGCCCAAGCAGGAGCTAAGCCTTCAGTGAGGCATGCCGTCGCAGCGGTGTGGACCCAGCAGCGACGTCAAAGGCGTGTCTCGGCACCGCAGCGCTCAGGGGCGTCGGCAGCCGAGGCTCCCCATTCGGCCACGTCTTGAAACACGGACCAAGAGTCGACATGTGTGCGAGTCAACAGGCGGAAGTAAACCCGTAAAGGCGCAAAGGAAGGCTGTGGCGGGATCCCCTCGAGGGTTGCACCGCAGGCCGACCTCGATCTTACGAGAAGGGTTCGGTGAGAGCATGCTGTCGGGACAGAAAGATGGTGAACTATGCAGGCGGGCGAAGCGGAGGAAACTCTGGTGGAGGCCACATGACGTCTTGGCGATGCAAATCGTTACGTCGACTTGGGTATAGGGGCGAAAGACTAATCGAGCAGATCTAGTAAACTGGTTTCCCTCGAAGTTTCCCTCGGGATAGGCTGGAGCTCGGGGCCGAGTTCTATCGGGTAAAAAGCCAATGATTAGAGGCATCGGGGCGCAAACGCCCTCGAGCCTATTCTCAGAACTTTAAATAGGTAGAGGCAGGCGGCTGCTTCGTTGAGCCGCCACGGAATCGAGCTCCAAGTGGGCCATTTTTGGTAGCGAGGCTGGCGATCGCGGGATGAGCAGGAAGCCAGGGTTACTGGTGCCCAGCTAGCGCTAACCTAGAACCCCACAAGGGTGTTGAGTCGATTAAGACATGACGGGGCGGTGGTCATGGAAGTCGAGAATCCGCTAAGAGTGTGTAACAACTCACTGCCCTAGAATCAACTAGCCCGAAAATGGATGGCGCTTAAGCGCGACCTATACCCGGCCGTCGGGGCAAGAGCCGAGCCCAGATGAGTAGGAGGCGCGGCCGGTCGTACAAGACACAGGCGGCGGAGGCGGCCGTCGGTGCGGATCTTGGTGGTAGTAGCAAATATTCAAATAGAGAACTTTGAAGGCCGAAGAGGGAAAGGTTCCATGTGAGCGGCACTACACATGGGTTAGTCGATCCTAGAGGCGGGAGGAAGCCGCGTCAAACCAGCGTCATGACTTCGAAAAGGGAGTCGGGTTAAAATTCCCGAGCAGGGGACGTGGCGGTGACAGCGGCGTTAGGGAGTCGGGAGGCGTCGGCGGGGGCCTCGGGAAGAGTTATCTTTTCGTTTAACAGCCCGCCCACCACAGAGCTTGACTTCGAGTCGGGAGGTAGGGTCAAGCGGCTGGAAGAGCACTGCTGTCGTCGCGGTGTCAGTGCGCCCGACGCCCATGAAATCCGGAGGGCACAGAGTGCCTCCCACGCCCGGTCAGTACTCACTAGCAGCATCGGTCTCCAAGGTGAAACGACCTCTGGCCAATGGAACAATGTAGGCAAGGGAAGTCGGCAAAATGGATCCGTAACCTCGGGAAAAGGATTGGCTCGAAATTTGGGCAGGGGTCCCGATCCAGAACCCGTCAGTTTGTCGGCGAGGCTTTCGAGCTGCTCCCCGCGAGGCGCAGTCGCAGCGTGCCGGCAGAGGCAGAGAGCGGCCTCAGGGGCCTTCCCGAGGCGTCAGAGCAGTCGACTCAGGCGAGTGCGGACAAAGGAATCCAGCTGTTTAATTAAAAACAAAAGCATTGCGATGGTCCCTGCGGATGCTCACGCAATGTGATTTACGCGAGTGCTACGAATGTCAAAGTGAAGAAATTCAACCAAAGCGCGGGTAAGCGGCGGGAGTAACTATGACTCTCTTAAGGTAGCCAAATGCCTCGTCATCTAATTAGTGGCAGCGCGTGAATGGATTACTTGAGATTCCCACTTGTCACTGTCTACTATCCAGCGAAACCACAGCCAAAGGGAGCGGGCTTGGCGGAATCAGCGAGGGGAAAGAAGACCTGTTGAGCTTGACTCTAGTCCGACTTTGTGAAATGACTTGAGAGGTGTAGGATAAGTGGGAGCCGGAAAGCGGCGGTGAGCCACTACTTTTTAACGTTATTTTACTTATTCAGTGAATCGGGAGGCGGGGCTTCGCCCTCTTTTTGGACCCAAGAGCCCGGCCCACGATCGAGCGCAGAAGACATTGTCGAGTGGGGAGTTTGGGCTGGGCGGCACATGCGTTAAAAAGATAACGCAGGTGTCTAAGATGAGCTCAACGAAGGCAAATCTAGAGTAGTGGAACAAAAGGGTAAAAAGCTTCGTTTGATTCGATTTCAGTCTGCAGTCTGAACCGTGAAAGCGTGGCCTATCGATCCTTTAGACCTTCGAATTTGAAGCTAGAGGTGTCGGAAAAGTTACCACAGGGATAAGCGGCTTGTGGCGCAAGCGTTCATAGCAGCGTTGCTTTTGATCGCTTCGATGTCGGCTCTTCCTATCATTGTGAAGCGAGAATTCACCAAGTGTTGGATTGTTCACCCACCAATAGGGAGCGTGAGTGGGTTTAGGCAGGTCGTGAGGCGAGGTTAGATTTTACCCTCTTGATGACCAGCGTCGCATGGTAATTCAACCTAGAAATGCAGAGGAGGCAGTTGATTCGCACAATTGGTCATCGCTTGGTTGAAAAAGCCCTGTGGCTTGTGAAAACTACTGATCTTGTTGAATTATGGTGAAACGCCTCTAAAGTCGAGAATCCGGGGCAGCGGCCTTTGTGTCACTCGCTGGATTTGCCGACCCTCGGTAGAGGGCCTCCCGGCCCCGAAACACGTCTCGTTGGCCAAGCCCTCGCGGACGGCGCGGGCCGCACATGAAAGTACAATTCCCGGGCGAGGGGCTGAATCCTTCTGCGAGGCGACTTAAATACTGTGACGGGGTATTGTAAAGTGGCGAGTGGCCTTGCTGCCACGATCCACGAGATTCAGCCCTTTGTCGCTCAGA	Eukaryota	Archaeplastida	Viridiplantae	Streptophyta	Magnoliopsida	Malpighiales	Euphorbiaceae	Manihot	Manihot esculenta	Eukaryota;Archaeplastida;Viridiplantae;Streptophyta;Magnoliopsida;Malpighiales;Euphorbiaceae;Manihot;Manihot_esculenta
GCA_963409065|CAUJRS010004897.1/35165-40946	1	GCA_963409065	3983	5782	ACTGGTTGATCACGCGGTAGTCATATGCTTGTCTCAAAGATTAAGCCATGCATGTGTAAGTATGAACTAATTCGAGGCTGTGAAAGCTGAGAATGGCTCATTAAATCGATTATAGTTTGTTTGATGGTATACGCTACTCGGATAGCAGTAGTAATTCTAGAGCTAATCGTGCAGCAAACCCCGGACCTACGGAAGGGATGCATTTATTAGATAAAAAGGTCGGCGGGCTGCACGCGCTGCTCTGATGATTCATGATAACTCGAGCCGGATCGCGCGGCCATCGTGCGCGGCGCATCATTCAAATTTCGCCCTATCAACTTTTCGATGGTAGGATAGAGGCCTACCATGGTGGTGACGGGTGACGGAGGAGTAGGGGTTCGATTGGGAGAGGGGCACGGCGGCTACCCACATCCAAAGGGACGGCGCGAGCGCAAATTAGCCCAATCGACACGGGGAGGTAGTGACAATAAATAACAATACCGGGCTCTTGAGTGCGGTAATTGGAATGAAGTACAATCTAAATCCCATAACGAGGGATCCATTGGAGGGCAAAATGCAGTTGCCGGCGGCAGCGGTAATTCCAGCTCAATAAGCGTATATTTAAGTTGTTGCGAGTTAAAAAGCTCGTAGTTGGACCTTGGGTTGGAGTCGGCCGGTCAGCCTCGCGGTGTGCACCTGTCGGCTCGTCCCTTACTGCCGGCGATGCGCTCTGGCCTTAGCAGCGGGTCGTGCCTCCGGCTGTTACTTTGAAAAGAAATTAGAGTGCTCAAAAGCAAGCCCTACGCTCTGTATACATTAGCGTGAGGATAACATCATAGGATTTCGGTCCTATTACAGTTTGGCCTTCGGGATCGAGTAATGATTAACGAGGGGACGGTCGGGGCATTAGGTATTTCATAGTCGGAGGTGAAATTCTTGGATTTATGAAAGGCGAACAAGCTAGCTAGACATTTGCGAGGATGTTTTCATTAATCAAGAGCGAAAGTTGGGGGGCTCGAAGGCGATCGGGATCACCGTCCTAGTCTCGACCATAAGCGATGCCGAGCCGAGGGGATCGTGGATGTTGCTTTTTAGGACTCATGAGGCACCTTATGGAAATCAAAGTCTTTGGAGTTCAGGAGTATGGTGCATGAAAGGCTGAAACTTAAAGGAATTGTCGGAAGAGGGCACCACGGGAGTGGAGCCTGCGGCAGTTGACTCAACACGGGGGAAACTTACCGAGGTCAGGACATAGTAAGGATTGACAGGGGTGAGCTCTTTCTTGATTCTATGGGTGGTGGTGCATGGCGTTCTTAGTTGGTGGAAGCGATTTGTGCAGTTAATTCAGTTACGAGCAGAGACCTCGGCCTGCTAACTAGCTATGCGGAGGTGACCCTCATGACCGGCTTCTTGGAGGACTATGGCCTTTTAGGCCAAGGAAGTTTGAGGCAATAGCAGTGCAGTGATGCTACTTAGATGATTACAGGGCCGCCTTGGCGCTTGCTGATGATATTCAGCGAGTCTATGGCCTTGGCCGAAGCGGGCCGGGTAATCTTTGAAATTTCATCGTGATGAGGGATAGATCATTGCAATTGTTGGTCTTCAACTGAGGAATTCCTAGTGCGCGAGTCATCGGCTCGCGTTGACTACATCCACTGCTTTGTACACTACCGCACACGTCGCTCCTCCGAGTGAGATGGTCGGGAATGAAGTGTTCGGATCGCGGCGGCGATGAGGCGATTCGCCAGCCCGGCGACGTGCGAGAGATCACTTGAACCTTATCATTTAGAGGAAGGAGAAAGTCGTAACAAGGTTTCAAGTAGGTGAACCTGCGGAAGGATCATTGTCGAAACACTCTGCGGCACGACCCATGAGCGTGTTCACAAACATGTCACAGGGGGCAGCGGGGGAGCTCGACCCAAGTCGCCTCAAGGTCGAGGAGGCATGGGTCCGGAGGCCGCCCTCGTCCCCGCGTGCTCGCCGGCCGCAACAACTAACCCGGCGCGAGGAACATGAAACGAAGAGGCGCTCACGTTCGGGGCACGCGCCGTCCTCTTTCCGAGAACCAAAAAGCGACTCTCGGCAGCAGGATATCTCGGCTCTCGCATCGATGAAAGAAGCAGCGGCAAAATCACGATACTTGGTGTGAATTGCGAGAATCCCGCGAACCATCGAGTTTTTGAGCGCAAGTTGCGCCCCGAAAGCCATCGGTGAGGCACGCTGCTACTGAGGTGTCACTGCGCAGTCGCCTCCAACCCCTCGCCCCGTGGCGAGGCGCGAGGCGGGCGTTAACTCCCCGTGTGCAGCGGCGCAGCCCAAAAGCGAGTCCTCGGCGGCGATCGCCCGCGGCTACTCGGTGGTTGGAAGACCCTCGGACACGGCCAGGTGGCGAAACGTCTGCCAGAGCAGGACCAGAGACCCCGGCGTTCCCAGGAGCAGCTCGACCGCGACTTCCCAGTCAGGCGGGGAACACCCAGCTGAGTTTAAGCATATCAATAAGCGGAGGAAAGAAACTTACCAGGGATTCCCCTAGTAGCGGCGAGCCAGGAAGAGCCCGGCTTGAGAATCAGGCGCCCTCGGCGTCCGAGTGTAGTCTGGAGAAAGCGTCCTCGGCGGGCCAGGGCCCAAGTCCCCTGGAAGGCCAGGAGAGAGAGTGAGAGCCAGTCGTGCCGGGACCATGTCGCTAGCACGGCTGTCTGCGAGTCGGGTTGTTTTGGGAATGCGAGCCCAAATCGGGCGGTAAATTCAGATCGAGGCTAAATACTGAGGCGAGGCCAGATGGCGAACTAAAGTGCTGAGGGAAAGATGAAAAAGGACTTTTGAAAAGAGAGTCAAAGAGTGCTTGAGAAGTGTCGGGAGGGAGGCGGATGGGGGCGGCGATGCGCGGTCGGATGTGGAGCAGCGACTAGCCGGTCCGCCCGATCGGCTTTCGAGGCGCGATGGGCCAGCGCGGATCGCGGCGGCTGGCTAGCACCTGAAAAGCCTTCAGCGAGCGCAGTCGCAGCGATTGTGGACCCAGCTTGTCGCCCGTCAAAGCGTGTCGGCACCTGCAGCGCTCCGAGGCGTCGGCAGCTGGGCTCCCATTCGGCAGATCTTGAAAACCACGGACCAAGGAGTCGACATGTGTGCGGAGTCAGCAGGCGAGTAAACCGTAAGGCAAGGAAGCTGGCTGGCGGGATCCCCTCGAGGGTTGCACCGCCGACCGACCTCGATCTTCGAGAAGGGTTCAGTGAGAGCATGCTGTCGGGACTAGAAAGATGGTGAACTATGCAGGGCGAGGCGAAGCGAGAGAAACTTCTGAGTGGAGGCCGCGGCGATCTTGACGTGCAAATCGTTAAATCGACTTGGGTATAGAGGCGAAAGACTAATCGAACCGATCTAGTAGCTGGTTTCCCTCGAAAGTTTCCCTCGGGATAGGCTGGAGCTCGGGGCCAGAGTTCTATCGAGGTAAAAAGCCAATGATTAGAGGCATCGGGCGCAAACGCCCTCGACCTATTCTCAAACTTTAAATAGGTAGGGCAAGCGGCTGCTTCGTTGAGCCGCGCCACGGAATCAGAGCTCCAAGTGGGCCATTTTTGAGTAGCGAGAAGCGGCGATGCGGGATGAGCTAGGAGCCAGGAGTTACGGTGCCCAAGCTTGGCAGTAACCTAGAACCCCTGAGGGTGTTGGTCGATTAAGGCAGACGGGGCGGTGGTCATGGAAGTCGAAATCCGCTAAGGAGTGTGTAACAACTCACTGCCGAGATCAACTAGCCCCGAAAATGGATGGCGCTTAAGCGCGCGACCTATACGGCCGTCGGGGGCAAGAGCCGAGTAGCCCCAGATGAGTAGGGAGAGGCGGCGGTCATTTGCAAAACACAGGCCTTGAGCCGAGCGGAGCAGCCGTCGGTCGCGAGATCTTGGTGGTAGTAGCAAATATTCAAATGAGAACTTTGAAGGCAGAAGGGGAAAGGTTCCATGTGAGCGGCACTTGCACATGGGTTGAGTCGATCCTAAGAGGCGGGGAAGCTTGCGTCAGGCAGCAGCGTCATGTGAGCTCGAGGGAATCGGGTTAAAATTCCCGAGCAGGGACGTGGCGGTGGCGGCGGCGTTAGGGAGTCGGGAGGCGTCGGCGGGGGCCTCGGGAAGAGTTATCTTTTACGTTTAACAGCCCGCACCAGAAGCGACTTCGAGTCGGAGGTAGGGTCAAGCGGCTGAAGAGCACCACTGCGTCGCCGAGTGTCAGGTGCGCCCGATGACCCATGAAAATCAGGAGGGGCCAGAGTGCCTCCCACGCCGGTCGTACTCATAACGCATCAGGTCTCCAAGGTGAGAACGACCTGCGGCCAATGGAACAATGTAGGCAAGGGAAGTCAGCAAAATGGATCAGTAACCTCGGGAAAAGGATTGGCTCGAGCTGGGCAGGGGTCCCGAGTCCCCGAACCCGTCGGCTGTCGGTCGGACTGCTCAGCTGCTCCCGGCGAGAGCGCGATGCCCGTGCAGCCGAGCAGGCCCAGAAGCGGCCCCTCAGGGGCCTTCCGGGCGTCGAGACGATCGGCTTCGAAGCGAGTGCGGACAAGGGGAATCAGCTGTTTAATTAAAAACAAAGCATTGCGATGGTCCTGCGGATGCTCACGCAATGTGATTTCTGCCCGATGCTCACGAATGTCAAAGTGAAGAAATTCAACCAAAGCGCAGTAAGCTTGGCGGGAGTAACTATGACTCTCTTAAGGTAGCCAAATGCCTCGTCATCTAATTAGTAGGCATGAATGGATTAACGAGATTCCCACTGTCACTGTCTACTATCCAGCGAAACCACGAGCCAAGGGAGCAGGCTTGGCGGAATCAATGAGGAAAAGAAGACCTGTTGAGCTTGACTCTGAGTCAGACTTTGTGAAATGACTTGAGAGGTGTAGGATAAGTGGGAGGCGGGAAAGCGGCGACGGTGAAATACTACTACTTTTAACGTTATTTTACTTATTAAAGTGAATCGGAGGCGGGGCTTCGCCCCTCTTTTTGGACCCAAGGCACGCCCACGGCGATCCAGAGCGAAGACATTGTCGGGTGGGGAGTTTGGTGAGGCGGCACATCATTAAAAAGATAGCAGTGTCTAAGATGAGCTCAACGAGAGCGAAATCTCGTATGGAACAAAAGGGTAAAAAGCTCGTTTGATTCTGATTTCGAGTCCGAGATACTGAGCAGGTGAAAGCGTGGCCTATCGATCCTTTAGACCCTTGAATTTGAAGCTAGAGGTGTCGGAAAAGTTACCACGGGGATAAGCTGGCTTGGCGGCCAAGCGTTCATAAGCGGCGTTGCTTTTGATCCTTCGATGTCAGGCTCTTCCTATCATTGTGAAGCAGAGATTCACCAAGTGTTGGATTGTTCACCCACCAATAGGGAGCGTGGTGGGTTTAGGCAGAGTCGTGAGGCAGGGTTAGTTTTACCCTCTGATGACCGGCGTCGCTGGTAATTCAACCTGAATGCGAGAGGCGGTTGATTCGCATGATTGGTCATCGTGACTTGGTTGAAAAAGCCGATTAAGCGTGACTAAAGTCTAGTTTGGATTATGGTGAACGCCTCTAAGTCGAGTCCGGGCCGAGCGGCCTTTGTGTCCGCCCTTGGTTGCGACCCTCGGTAGGGCCCCATGAGCGCATCTTAGATTGGCCAAGCCCTCGCTGGCGGGACAGGCACGCGGGCTCTGAAGTACAATTCCCAGGCGGCGTGTGAATCCTTTGCTGGAGCGACTTAAATACGCGACGGGGGTATTGTAAGTGGCGAGTGGCCTTGCTGCCACGATCACGAGATTCAGCCACTTTGTCGCTCCG	Eukaryota	Archaeplastida	Viridiplantae	Streptophyta	Magnoliopsida	Malpighiales	Euphorbiaceae	Manihot	Manihot esculenta	Eukaryota;Archaeplastida;Viridiplantae;Streptophyta;Magnoliopsida;Malpighiales;Euphorbiaceae;Manihot;Manihot_esculenta
GCA_963409065|CAUJRS010004940.1/15503-9792	1	GCA_963409065	3983	5712	GTTGATCTCGCCACAAGAGTCATATGCTTGTTCTTCAAAGATTAAGCCATGCATGTGTGCGCGAGAACTAATTCGTGACCGTGAAACTGCGAATGGCTCATTAAATCGCTTATAGTTTGTTTGATGGTATCCGCTACTCTGACAACCGTAGTAATTCTAGAGCTATCGTGCAACAAAACCCCGACTTCTGGAAGTGGATGCATTTATTAGATAAAAGCATCGACGCTGGCTCGCGCTGCTCGATGATTCATGATAACTCGACGGATCGCACGGCCATCGTGCACGGCATCATTCAAATTTCTGCCCTATCAACTTTCGATGGTAGGATAGAGGCCTACCATGGTGGTGACGGGTGACGAGAATTGTGGTTCGATTACAGGGAGCCCGAGAAACGCTACCACATCCAGAAGCAAAGAAGCGCCAAGCAAATTACCCAATCTCGACACCTGGGAGGTAGTGACAATAAATAATCACCGGGCTCTTCGAGTCCGGTAATTGGAATGAGTACACCCAAATCCCTTAACGAGGATCCATTGAGGGCAAGTCCGTGCCAGCAGCCGCAATTCCAGCCCAATAGCGTATATTTAAGTTGTTGCAGCTTAAAAAGCTCGTAGTTGGACCTTGGGTTGAGTCGACCGGTCCGCCTCGCGGTGCACCTCGTCGGCTCGTCCCTCTCGCAGCGATGCGCTCCTGGCCTACCGTGCCGTCGTGCCTCCGGCCAAGTCACTTTGAAGAAATTAGAGTGCTCAAAGCAAGCCTACGCCTGCATACATTAGCATGGGATAACATCATAGGATTTCTAGCCCTATTCTGTACTTCTGGATCGGAGTAATGATTAACAGGGACAATTGCATTCGTATTTCATAGTCGAGGTGAAATTCTTGGATTTATGAAAGACGAACAACTCGCAAAAGCATTTGCCAAGGATGTTTTCATTAATCAAGAACGAAAGTCGCTCGAAGACGCATCGGACACCGCCCCTAGTCTCAACCATAAACGCATGCCGATCGTGGATCTCGGATGTTGCTTTTAGGACTCGCCTAAGCACCTTACGAGAAATCAAAGTCTTTGGGTTCCGAGTATGGTCGCAAGGCTGAAACTTAAAGGAATTGATCTCGGAAGCGGCACCACTGTGAGTGGAGCCTCGCGCTTAATTTGACTCAACACGGGAAAACTTACCAGGTCCGCATATAGTAAGGATTGGACAGACTCGAGAGCTCTTTCTTTGATTCTATGGGTGGTGGTGCATGGCCGTTCTTAGTCGTGGAGCGATTTGTCTGTTAATCTCCGCTAACGTACACGAGACCTCAGCTTTCGCTAATTCAGCTATCGGAGGTGACCCTCCGCGGCCGCCTTCTAGAGGGACTATGGCCTTTTAGGCCAAGGAAGTTTGAGGCACAACAGGTCCGTGATGCCCTTAGATGTTCTCGGGTCGCACGCCGCTACGACTCGATGTATTCAACGAAGTCTATAGCCTTCGCCGGCATGTGCCGCTGCAATCTTTTGAAATTTCATCGTGACGGGATAGATCATTGCAATTGTTGGTCTTCAACGAGGAATTCCTAGTAAGCGGAGTCATCACTCGCTGACTACGCCCCCGCCTCTTGTACACACCGCCTGCCGCCTCCTACCGATTGAATGGTCCGGTGAAGTGTTCCTGGATCGATGGCGACGTATAGCCGAGCGACGTCGCGTCGAAGTCCACTCGAACCTTATCATTTAGAGGAAGGAGAAGTCGTGAATAAGGTTTCCGTAGGTGAACTCACGCTTGGAAGGATCATTAGCCGAAACTCGCTCTCGCAGCACGACTCCGCGAACGCGTTCACAAACATCCTGGGCATGGGCTCGCCTGGCCGCCTCCGTCGGGAGGCATGCCTAAGCGTGAGGCCTCGCCTCGCCTCGTGTTTCGGCCATGTCGCGACAACAACCCCTCGCAGAAGCGCCAAGGAACATGAAACGAAGAGAGGGCGCTCCCTGCTCGGGACGCGCCGCCCTCTTTCGGGAGAACCAAAACGACTCTCAGAACGGATATCTCTGGCCGCATCGATGAAGAACGCAGCAAAATGCGATACTTGGTGTGAATTGCGTAATCCCGCGAACCATCGAAGCTTTTTGAACGCAAGTTGCGCCCGAGCCATCCGCCGAGGGCACGCCCGCTGGGTGTCACGCAACCGCCGCCTCCAACCCCTTCCCCTGGCGGGGCGGGCGACGTTGAGCTCCTCCGTGTGCAGCAGGCACGCGGCTGGCCTCAAAAAGCGCAGTCCTCACAGGCGATCGCCACGCCTATCTGGGTGGTTGAACATTCCCTGACACTCGCCGTGGCTTAACGTCTACGAACGGGGACCCCGAGACCCTCGAGCTGCCTCAACGGAATGCTCCGACCGCGATCTCAGAGTCACAAAGCGGAACACCCGGCTGAAGTTTAAGCATATCAATAAGCGGAGGAAAAAGAAACTTACCAGATTCCCCTAGTAACGGCTGAAGTGAACCGGGAAGAGCCCGGCTTGAGAATCTGAGGCGCCCTCGGCGTCCATTGTAGTCCTGAGAAGCGTCCCTCGGCGCAAGTGACGGGCCCAAAGTCCCCTGAAGGGGGCGCCGAGAGGGTGAGAGCCCTGCCGTGTCTCGGACTGTCGCACTACGCAGGCGCCGTCGCGAAGTCGGGTTGTTTGGGAATGCAGCCCAAATCGCTAGCAGAATTCGGCCCCAAGGCTAAATACGAGCGAGAGCCGATACTAACAAGTACCGCGAGGGAAAGATGAAAAGGACTTTGAAAAAGAGAGTCAAAGAGTGCTTGAAATTGCCTGGAGAGCCGGATGGGGCGGCGATGCGCCCTGGCCGGATGTGGAATCCGCGATCTAAGCCGTCCGCCGATCGCTCTGGGCGCGACCGACGCGATCGCATGCAGCCCAAGCCCTGCCTTAGAACGCCACGTGAGACGCCGTCGCAGCGATATGTGGACTCACGCATAGGCCAAGGCGTGTCTCTAGGCACTCGCCCGAGCGCCGGGTTTCTCTATTCTGCCCGCCTTGAAACACGGACCAAGGAGTCTTACATGTGTGCGGAGTCAATCGCGAGAGTAAAACCCGCAAGGCGCAAGGAAGCCGACCTGGCGGGATCCCCTCGAGGTTGCACCGCCGACCGACCTCGATCTTTCCGAGAAGGGGTTCGAGTGAGAGCATGCACTGTCGGGACCCGAAAGATGGTGAACTATGCCTCGAAGCCGGGGCGGAAGCCGTGAGGAAACTTCGGTGCAGGCCTCAGCCGATACGGCGACGTGCAAATCGCTCGCTCCGACTTGGGTATAGGGGCGAAAAGACTAATCGAACCGCTCTAGTAGCTCGGTTCCCTCCGGCTTTCCCTCAGATAGCCGGAGCTCGTGACGAGTTCTACTCCGGGTAAAAGCCAATGATTGAGGCACGGGGCGCAACGCCCTCGACCTGCATTCTCAAACTTTTAAATAGGTAGGACGGCCGCTCTGCTGAGCCGCGCCATCGAATCGAGAGCTCCAAGTGGGCCATTTTTGGTAAGCGTAACCGGCGATGCGGGATGAACCTGAAGCCGGGTTACGGTGCCCAATCACGCTAACTCCAGAACCCACAAAGGGTGTTGGTCGATACAGCCAGGATCTGTGGTCATGGAAGTCGAACCGCTAAGGAGTGTGTAACCTCACTCGCCGAATCAACTCAGCTCCCGAATGGATAGGCGCTTACGCCGACCTATGCCCGGCCGCCGGGCAAGAGCCAGGCCCCGATGAGAGAGGCTGCGTGTCGCTGCAAAAACCTCAGGGCGAGCCCGGGAGCCGGCCTATGTGCATTCGTGGTAGTAGCAAATATTCAAATGAGAACTTTTGAAGTCGAAGAGGGGAAAGGTTCCATGTGAACGGCACTCTGCACATGGGTTAGTCGATCCTAAGAGACGGGGAAGCCTCCGATGCGACAGCTGAAGCTTCGAAAGGGAATCGGGTTAAAATTCCCGAACCGGGACGTGGCGGCCGACTGACGTTAGTGGAGTCCTGAGACGCCGGGCGGGGCCTCGGGAAGAGTTATCTTTTCGCTTAACGAGCCCGCCCACCCCGGAAACGACTCAGCCGGAGGTGGTCCAGCCGGGCCGGAAGAGCACTCGACGTCGCCGCGGTCCTGCAGCCTCTGGCGCCCATGAAAATCCGGGAGGACCGAAGTGCCTCCCACGCCCTGGCCGCATTTCATAACCGCATCGTCTCCAAGGTGAACAGCCTCGGCCAATGGAACAATGTAGGCAAGGGAAGTCGGCAAAAATGGATCCGTAACCTCGGGAAAAGGGATTGGCTCCGGTGGCTCTGGGTCCTGGCCCAACCCGAACCTGGCCGCTTGGCGACTCGCCTGAAGCCGCTCGCTGGGCGAGCGGGTCGCCGCTCCGGCCGGGGATCGACTGGAACTCCTGGGCTTCCCAAGGCTCAACTGACTTTAACCGGTACGTTTACAGCGGGAATCCGATCGCTTAATTAAAACAAAGCATTGCGATGGTCCTCGCGATGCTCACGCAATGTGATCTCGCCTCAAAGGCTCGAATGTCAAAGTGAAGAAATTCAACCAAAGTCGGTAAACGACGGAGTAACTATGACTCTCTATGCAGCCAAATGCCTCGCCATCTAATTAGTGACGCCAAGCATGAATGGATTAACGAGATTCCCATCGCCCCTCGCTTACTATCCGAAATGAAAACCACAACCAAGTGGAACCAAGCCATGAATCAGCGGGAAAAGAAGACCCTCATGGAGCTTGACTCTAGTCCGACTTTTCAGTGAAATGACTTGAGAGGTGTAGGATAAGTGGGAGCCTGAACGCGCGATCGTGAAATACCACTACTTTTTAACGTTATTTTACTTATTCCGTGAATCGAGGCGTGGCCGCCTCTTTTTGGACCTGTCGCTACCGATCCCAGTGAAGACATTGTCGTGGGGAGTTTATCTGGGGCGGCACATCTCGTTAAAAAGATAACGCAGTGTCCTAAGATGAGCTCAACGAGAACGTAAATCTCGTGGTGGAACAAAAAGGGGTAAAAAGCTCGCTTGATTCTCGATTTCCAGCACTTTAATACGAACCGTGAAAGCGTGGCCTATCGATCCTTTAGACTCTTCGTAATTTGAAGCTGAGGTGTCGAAAAGTTACCATTGTGGATAATCGGCTAGGGCAGCCATGCCGCTCATAGCGACGTTGCTTTTTGATCCTTCCGATGCCTGCGCTCTTCCTATCATCGCTGAAGCTGCACTCACCAAGTGTTGGATTGTTCACCCACCAATAGGGAACGGAGCCGGGTTTAGACCGCCGTGAGACAAAGTTAGTTTTACCCTCATCATGACCGCTGCCGCGATGGTAATTCAACCTAGTACGCAGAGGGAACCGCTGATTCGCACAATTGGTCATCGCGCTTGGTTGAAAAAGCCGCGGCGCCAAGCTACCGCGGCGCTGGATTATGACCGAACGCCTGTCGAATCCGGGCCGAGCGACGCCCGTGTCCGCCGCCCTGCTTGCCGACTCGCAGGGCCTCCCGCCCCTCAAAGGCACGTGTCGCTGGGCTGCCTCGCTGGCGACGAGCCAGCTGCCAGCCTTTGAAGTACAATTCCCACCAAGGGCAGGGCTGAATCCTTGTGCATTTACTTAAATACGCGACGGGTATTGTAGTGGCGTAGTGGCCTTGCTGCCACGATCCACTCGAGATTCAGCCCTTTGTCGC	Eukaryota	Archaeplastida	Viridiplantae	Streptophyta	Magnoliopsida	Malpighiales	Euphorbiaceae	Manihot	Manihot esculenta	Eukaryota;Archaeplastida;Viridiplantae;Streptophyta;Magnoliopsida;Malpighiales;Euphorbiaceae;Manihot;Manihot_esculenta
GCA_963409065|CAUJRS010004940.1/5154-1	1	GCA_963409065	3983	5154	TGGCGAATGCTACCCTGCTGATCCCGCCAAGAAGTCATATGCTTGTCTCAAAAGATTAAGCCATGCATGTGTAAGTATGAACTAATCTCGCATCGTGAAACCGCGAATGGCTCATTAAATCGCTTATAGTTTGTTTGATGGTATCTCGCTACTTCTGAGCAACCGTAGTAATTCTAGAGCTAATACGCAACAAAACCCCCGACTGAAGGGATGCATTTATTAGATAAAGGTCGACGCGGCTCTCGCCTGCTGCTCGATGATTCATGATAACTCGACGGATCGCACGGCCATCGTGCCGCGACGCATCATTCAAATTTCTGCCCTATCAACTTTCGATGGTAGGATGGAGGCCTCACCATGGTGGTGACGGGTGACCTGAGAATTAGGGTTCGATTCCCGAGAGGGAGCCCGAGAAACGGGCTACCACATCCAAGGAAGGCAAGGCCAAGAAATTACCCAATCCCGACACGGGAGGTAGTGACAATAAATAACAATACCCGGGCTCTTCGAAAGTCCGTAATTGGAATGAGTACACAAATCCCTTAACGAGGATCCATCGAGGGCAAGTCCTGCGTCAGCCGCCAGGTAATTCCAGCCCAATAGCGTATATTTAAGTTGTTGCAGCTAAAAAGCCTCAGAAGTTGACTCGGGTTTGGGTCGACGGTCCGTCCGGCGGTGTGCACTGCTCTTGGCTTCGCGGCGATGCGCCTCGGCCTTTAACGTCGGGTCGTGCCTCCTAAGGCCATACTTTGAAGAAATTAGAGTGCTTCAAAGCAAGCTTCACGCCTCCGTATACATTAGCATGGGATAACATCATAGGATTTCGGTCCTATTCTCGTTGGCTCGGATCTGAGTAATGATTAATGCAGGACAGCCTGGGGCATTCAGTATTATCAGTCGAGGTGAAATTCTTGGATTTATGAAAGACGAACAATCAAGCGAAAGCATTTGCCAAGGATGTTTTCATTAATCAAGAACGAAAGTTGCTCGAAGACGCATCGTGACACCGCCCTAGTCTCAACTATAAACGATGCCGACTGTGGATCGCATGATAGCTGCTTTTTAGGACTCACGGCCTTGCGCGAGAAATCAAAGTCTTTGGGTTCCGGGGAGTATGGTCGCAAAGGCTGAAACTTAAAGGAATTGACGGAAGGGCACCACTGTGAGTGGAGCCTCGCGCTTTAATTTGACTCAACACGGGAAACTTACCGTGTCCGCATAGTAAGGATTGACGTGACCGAGCTCTTTCTTGATTCTACGGGTGGTGGCATGGCGTCGCTCTTAGTTGGTGAGCGATTTGTCTGGTTAATTCGTTAACGAACGAGACCTCACCGCTGAACTAGCTATGCGGAGGTGACCCTCCGCGCCAGCCTTTCTTAGAGGGACTATGGCCTTTAGGCCAAGGAAGTTTGCGAGGCAATAACAGTCCTGTGATGCCCTTAGATGCCCTCCGTCGCACGCTGCGCTACACCGATGTATTCAACGAAGTCTATAGCCTTGGCCGACATGGCTCTGCAATCTTTTTGAAATTTCATCGTGGACGGGGATAGATCATTGCAATTGTTGGTCTTCAACGAGAATCTCCTAGTAAGCGAGTCATCACCGCTGACTCACGTCGCCTCTTTGTACACACCGCCCGGCCGCTCCTACCGATTGAATGGTCCCGTGAAGTGTTCGGACGCGGCGACGTGGCGGCACACGGCCGCCGAGAAGTCCACCGAACCTTATCATTTAGAGGAAGGAGAAGTCGTAACAAGGTTTCCGTAGGTGAACCTCGGGCGGGCATCATTGTCGAAACTCGCTTCGCAGCACGACCCGCGAACGTAGTTCACAAACATCCGGCCCGGCCGCGGGGCTTCGGCCCCGCCGCCCATGTCGGGGAGGCATGCCGGGTGCGAGGCTCGGCCGCCTCCCGGTCATGGCAACAATAACCTCCCTGCTGGAGAAGCGCCAAGGACACATGAAACGAAGAGAGGGCGCCCCTGCTCGGGACGCTGCTGCCCTTCTTTCGAGAACCAAAAACGACTCTCTGGCAACGGATATCTCTGCTGCATCGATGAAGAACGCAGCAAAAATGCGATACTTGTGTGAATTGCAGTAATCCCGCGAACCATCGAAGTTTTTGAACGCAAGTTGCGCCCGGCCATCCGGCCGAGGGGCACGCCTCGCTCGGGTGTCACGCAACGCCGCCTCCAACCCCTTCGCCTGCGGGCGCGCGCGCGGACGTTGGCCTCCTGGTGCAGCGCCACGCTGCTGGCCCAAAAGTGTAGTCTCTGCGGCTGACGCCACGGCTATCGGGTGGTTGGAAGACATCCCGACAGGCATGACGTGCCGAACGGGACCCCGAGACCCTCGAGCGTCCTCAACGAACGCCCGGTCGGACGACGTCGACGGGAACTTCCGCCGAGCTTTAAGCATACAATAAGCGGAGGAAAAAGAAACTTACCACGATTCTAGTAACGGCGAGCGAACCGGAAAGAGCCTCGGGCTTGAGAATCGGGCGCCTCGGCGTCCTGACTGTGTCTCGAGAAGCGCCCTCGCGGGGCGACCGTGGCCCAAGTCCCCTCGGAAGGGGGCGCCGGGAGAGGGTGAGAGCCCTGCCGTGCTCCTGACCCCTCGCCGCACCACGAGGCGCTGTCTCATGAAGTCGGGTAGTTTGGGGAATGCAGCCCAAATTCCGGCGGTAAATTCCGGCCCAAGGCTAAATACAGGGAGACCGATAACGGGTCACGCGAGGGAAAGATGAAAAGGACTTTGAAAAAGAGAGCCAAAGAGTGCTTGAAATTGTTCCGGAGGGAAGCGATGGGGCTCTAGCGATGCCTCGGCTCGGATGTGGAACGGCGACTCAGCCGGCCGCCGATCGGCTCTGGGCGCTGACCGACGCGGATCGCAGCCGGGCGCCCAAGCCTCGGCCTTAGAACGCCATGCAGACGCTGCCGCAAAGACGATTGTGGACTACAAGCGCAGCGTCTTAAGACGCAAGGCCGCTAGCGGCTCCGGCCAATGAGCTTCCCATTCGGCCCGCCTTGAAACACCTGACCAAGGAGTCTCGACATGTGTGCGAAGTCAATCCGGCGAGTAAACCCAGAAGGCGCAAGGGAAGCCGACCGGGCGATCCCCTCGAGGGTTGCACTCGACCGACTCCGATCTTCTCGAGAAGGGTTCGAGTGAGAGCATGCCTGCTGCATGACCAAAGATGGTGAACTATGCCTGAAGTGGGCGGCAGCAGGAAACTTCTGCAGGCCCGCAGCGATACCGACGTGCAAATCGTCTCGCCCGACTTCGGGGTATAGGGGCGAAAGACTAATCGAACTGCCTAGTAGCCGGTTCCCTCCGGTTTCCTCAGATAGCTGAGCTCTGGACGAGTTCTACCTGCAAAGCCAATGATTAGAGGCATCGGGGCGCAACGCCCGACCTGGCTCTCAAACTTCTAAATAGTAGGACGCGCTGCCGCTTCGCTGAGCCGCCGCCACTAATCGAGAGCCCAAGGGCCATTTTTTTGGTAAGCGTAACTCCGGCGATGCGGGATGAACCTGAAGCCGGGTTACGGTGCCCAATCGCTGCTAACCTAGAACCCACAAAGGGTGTTGGTCGATTAAGACAGACAGGACTGGTGGTCATGGAAGTCGAAACCGCTTGCAGTGTGTGTAACAACTCACCCGGCCGAATCAACTAGCCCCGAAATGGACATGGCGCTTAAGCGACCTACCTCTCGGCTCAGCCGGGCAAGAGCCAGCCCCGATGAGTAGGAGGGCGATGGTCGCTAGCAAAAACCTGCGAGCGGCGGAGCGCCTCGAAAGTGCGATCTCTCGTGGTAGTAGCAAATATTCAAATGAGGAACTTTGAAGGCCGAAGAGAAAGGTTCCATGTGAACGGCACTTGCACATGGGTTAGTCGATCCTAAGAGACCTGGGAAGCCCGTCCGATAGCCACAAGGAAGCTCTCGGAAAGCGAAGTTAAAATTCCCGAACTGACGTGGCGGCCGACTGCGACGTGCTAGGGGAGTCCCGGAGACGCCGGGCGGGGCCTCTGGAAGAGTTATCTTTTTCTCGCTTAACAGCCCGCCCACCTCGGAAACGACTCACGGAGGTAGGGTCCAGCCGCTGAGAAGAGCACCGCACGCCGCGCGTGTCCGGCGCCTCGGCGGCCCATGAAAATCCCGGAGGACCGAAGTGCCTCCCCACGCCCCTGGCCGTACTCATAACCGCATCAGTCTCCAAGGTGAATGTCTCTCGGCCAATGGAACAATGTAGGCAAGGGAAGTCGGCAAAATGGGATCCGCAGAACTCCTGAAAAGGATTGGCTCTGAGGTCGGGCCCTCGGGGTCCTGGGCCCAACCTCGCCTGAGCTGCCTGCGATCTGCCGAGAGCTCGCTTCCGCGGGCGAGCGGGTCGCCGCGTTTCGGCCGGGACGGATCGCGAACTCGCCCGCCTTCCCCGCTGTCGAATGCCGACTCGTAACTGCACGGACAAGGTGAACTCGACTCGCTTAATTAAAAACAAAGCATTGCGATGGTCCTCGCGATGCTCACGCAATGTGATTTCGCCTAAGCTCAATGTCAAAGTGAAGAAATTCAACCAAGCGCGTAAACGGCGTGGAGTAACTATGACTCTTATAGTAGCCAAATGCCCGTCATCTAATTAGTGACGCCAGCATGAATGGATTAACGAGATTCCCACCGTCCCCTCGCCTACTATCCAAATGAAACCACGCCAAGGAACCAGCTTGGCGGAATCAGCCGGGAAAGAAGACCCCCGTTGAGCTTGACTCTAGTCCGACTTTTGTGAAATGACTTGAGAGGTGTAGGATAAGTGGGAGCCGAAAACGGCGACGGTGAAATACCTTCACTACTTTTAACGTTATTTTACTTATTCCGTGAATCTGAGGCGGGCTTCGCCTCTTTTTGACCTAGACGCCACTGCGGCCGATCCCAAGGAAGACATTGTCAGTGGGGAGTTTGGTCAGGCACATCTGCTAAAAGATAACGCAGGTGTCCTAAGATGAGCTCAACGAGAACGTAAATCTCTGTGGAACAAAAAGGGTAAAAAGCTCGCTTGATTCTCGATTTCCAGCATTTAACACGAACCGTGAAAGCGTGGGCTCTATCGATCCTTGGGACCTTCGAATTTGAAGCTGAGGTGTCGTAAAAGTTAC	Eukaryota	Archaeplastida	Viridiplantae	Streptophyta	Magnoliopsida	Malpighiales	Euphorbiaceae	Manihot	Manihot esculenta	Eukaryota;Archaeplastida;Viridiplantae;Streptophyta;Magnoliopsida;Malpighiales;Euphorbiaceae;Manihot;Manihot_esculenta
GCA_963409065|CAUJRS010005120.1/18600-24416	1	GCA_963409065	3983	5817	CTGGTTGATCCTGCCCGGTAGTCATATGCTTGTCTCAAAAGATTAAGCCATGCATGTGTAAGTATGAACTAATTCGAGGCTGTGAAAGCTGCGAATGGCTCATTAAATCGATTATAGTTTGTTTGATGGTATACGCTACTCGGATAGCCGTAGTAATTCTAGAGCTATACGTGCAACAAACCCCGACTTACGGAAGGGATGCATTTATTAGATAAAAAGGTCGAGCGGGCTCGCCCGTTGCTCTGATGATTCATGATAACTCGGCGGATCGCTACGGCCATCGTGCGGCGGCGCATCATTCAAATTTCTGCCCTATCAACTTTCGATGGTAGGATAGAGGCCTACCATGGTGGTGACGGGTGACGGAGGATTAGGGGTTCGATTCGGGAGAGGGGCACGAGCGGCTACCACATCCAAGGAAGGCAGCGGGCGCGCAAATTACCCAATCGACACGGGGGAGGTAGTGACAATAAATAACAATACCGGGCTCTTCGAGTGCAGTAGTGGAATGAGTACAATCTAAATCCCTTAACGAGGATCCATTGGAGGGCAAGTGCGGTGCCGGCGGCAGCGGTAATTCCAGCTCCAATAGCGTATATTTAAGTTGTTGCGGTTAAAAAAAGCTCGTAGTTGGACCTTGGGTTGGGTCGGCCAGGTCCGCCTCGCGGTGTGCACTGTCGGCTCGTCCCTTACTGCCGGCGATGCGCTCCTGGCCTTAGCTGGCCGGGTCGTGCCTCGGCATTTGTTACTTTGAAGAAATTAGAGTGCTCAAAAGCAAGCCTACGCTCTGTATACATTAGCATGGGATAACATCATAGGATTTCGGTCCTATTACAGTTTGGCCTTCGGGATCGGAGTAATGATTAACGAGGGACGGTCGGGGGCATTCGTATTTCATAGTCGAGAGGTGAAATTCTTGGATTTATGAAAGGCGAACAAGCTGCGAAAGCATTTGCCAAGGATGTTTTCATTAATCAAGAGCGAAAGTTGGGGGGCTCGAAGGCGATCGAGATACCGTCCTAGTCTCAACCATAAGCGATGCCGAGCCGAGGGATCGGCGGATGTTGCTTTTTAGGACTCCGTCGGCACCTTATGAGAAATCAAAGTCTTTGGGTTCGGGGAGTATGGTCGCAAGGCTGAAACTTAAAGGAATTGACGGAAGGGCACCACCGGGGAGTGGAGCACTGCGGCTAATTTGACTCAACACGGGGGAAACTTACGAGGTCAGGACATAGTAAGGATTGACAGGGCTGAGAGCTCTTTCTTGATTCTATGGGTGGTGGTGCATGGCCGTTCTTAGTTGGTGGAGGCGATTTGTGCAGTTAATTCAGTTAGCGAGCGAGACCTCGGCCTGCTAACTAGCTATGCGGAGGTGACCCTCGCGACCCGGCTTCTTAGAGGGACTATGGCCTTTTTAGGCCAAGGAAGTTTGAGGCAATAACAGTGCAGTGATGCCCTTAGATGTTACGGGCCGCCTGCGCTACGCGATGTATTCAACGAGTCTATAGCCTTGGCCGAGCAGGGCCAGGGGTAATCTTTGAAATTTCATCGTGATGGGGATAGATCATTGCAATTGTTGGTCTTCAACGAGGAATTCCTAGTAGCGCGAGTCATCGGCTCGCGTTGACTACGTCCACGCCCTTTGTACACACCGCCCGTCGCTCCTACCGATTGAATGGTCCGGTGAAGTGTTCGGATCGCGGCGGCGTGGGCGGTTCGCCGCCCGGCGGCGTCGCGAAGTCCACTGAACCTTATCATTTAGAGGAAGGAGAAAGTCGTAACAAGGTTTCCGTAGGTGAACTGCGGAAGGATCATTGTCGAAACACTGCTCTGCGGCACGACCCATGACGTGTTCACAAACATCAGGGGCAGCGGGGGGCTTCGACCCCCGCCGCCTCAAGGTCGGGGAGGCATGCCGGTGCGGAGGCCTGCCCTCGCCCCAGCGTGCTCGCCCGCGGCCGCAACAACCAACCCCGGCGCGAGCGCCAAGGAACATGAAAGCGAAGAGGCGCTCCCGTTCGGGGCAGCGTCGTCCTCTTCGAGAACCAAAAAGCGACTCTCGGCAGCGGATATCTCGGCTCTCGCATCGATGAAGAAACGCAGCAAAAATGCGATACTTGGTGTGAATTGCAGAATCCCGCTGAACCATCGAGTTTTTTTGAGCATAAGTTGCGCCCGAAGCCATCCGGCAGAGGGCACGTCTGCATGGGTGTCACGCAGCAGTCGCCTCCAACCCCTTCGCCCCGTGGCGGGCGGGCGGGCGTTGGCCTCCCGTGTGCAGCGCGCGCGGCTGGCCCAAAAAGCGAGAGTCCTCGGCGGCGATCGCCCACGGCTATCGGTGGTTGGAAGACCCTCGGACACGGCCGTGGGCGGGACGTCTGCCGAGCGGGACCCCGAGACCCCCGGCGTTCCCCAACGGAATGCTCAGGCCGCGACCAGGTCAGGGCGGGAACACCCAGCTGAGTTTAAGCATATCAATAAGCGGAGGAAAAGAAACTTACGAGGATTCCCCCTAGTAGCGGCGAGGCAGGGAAGAGCCCGGCTTGAGAATCGGGCGCCCTCGGCGTCCAGTGTAGTCTGGAGAAGCGTCCTCGGCGGGACCGGGCCCAAGTCCCCTGGAAGGGGGCGCAGGAGAGAGTGAGAGCCCCGTCGTGCCGGACCCTGTCGCATCCAGGCGCTGTCTGCGAGTCGGGTTGTTTGGGAATGCAGCCCAAATCGGGCGGTAAATTCCGTCCAAGGCTAAATACGGGCGAGGCAGATAGCGAACAAGTACCGCGAGGGAAAGATGAAAAGGACTTTGAAAAGAGAGTCAAAGAGTGCTTGAAATTGTCGGGAGGAAGCGGATGGGGGGCGGCGATGCGCCCCGGTCGGATGTGGAGCAGCGACTAGCCGGTCCGCCCGATCGGCTTCGAGGCGCGGGACAGCAGCGGATCGCAGCGGCCCAAGCCCGGAGCCCTAAAAGCGCTTCGCGGAGGCAGCCGTCGCAGCGATTGTGGACCACAGCCGCGCCGTCAAAGGCGTGTCTCGGCACCCGCGCTCGGGCGTCGGCAGCCGGGCTCCCCATTCGGCCCGTCTTGAAACACGGACCAAGGAGTCGACATGTGTGCGAGTCAGCAGGCGGAAGTAAACCCGTAAGGCGCAAGGAAGCTGCTGGCGGGATCCCCTCGAGGGTTGCACGCCGGCCAGGCCTCGATCTTCGAGAAGGGTTCGAGTGAGAGCATGCTGTCGGGACCCAGAAAGATGGTGAACTATGCTGGCGGGGCGAAGCCGAGAGAAACTCTGGTGGAGGCCCGCAGCGATCTTGACGTGCAAATCGTTAGATCGACTTGGGTATAGAGGCGAAAGACTAATCGAGCAGATCTAGTAGCTGGTTCCCTCGAAGTTTCCCTCGGGATAGGCTGGAGCTCGGGGACGAGTTCTATCGGGTAAAAAGCCAATGATTAGAGGCATCGAGGCGCAACGCCCTCGACCTATTCTCAAACTTTAAATAGGTAGGGCCAGCGGCTGCTTCGTTGAGCCGCGCCACGGAATCGAAGCTCCAAGTGGGCCATTTTTTTGGTAGCGAGGCTGGCGTGCGGGATGAGCAGGAAGCCAGGGTTACGAGTGCCCAAGCTGGCGCTAACCTAGAACCCACAAAGGGTGTTGGTCGATTAAGGCAGCGGGGGCGGTGGTCATGGAAGTCGAAATCCGCTAAGGAGTGTGTAACAACTCACTGCCGAATCAACTAGCCCCAGAAAATGGATGGCGCTTAAGCGCGCGACCTATACCCGGCCGTCGGGGCAAGAGCCAGGCCCAGATGAGTAGGAGGCGCGGCGGTCGCTGCAAAAACCGAGGCGCGAGCCGGCGGAGCGGCCGTCGGTGCGAGATCTTGGTGGTAGTAGCAAATATTCAAATGAGAACTTTGAAGGCCGAAGAGGGGAAAGGTTCCATGTGAGCGGCACTTGCACATGGGTTAGTCGATCCTAAGAGGCGGGGAAGCCCGTCCGGCAGCGCGTCATGCGAGCTTCGAAAGGGAATCGGGTTAAAATTCCCGAGCAGGGGACGTGGCGGTGACGGCGGCGTTAGGGAGTCGGGAGGCGTCGGCGGGGGGCCTCGGGAAGAGTTATCTTTTCTGTTTAACAGCCCGCCCACCACAGAAAGCGACTTCGGTCGGAGGTAGGGTCCAGCGGCTGGAAGAGCACCGCTGCGTCGCGCGGTGTCAGGTGCGCCCGGCGGCCCATGAAAATCAGGAGGGCCAGAGTGCCTCCACGCCCGGTCGTACTCATAACCGCATCGAGGTCTCCAAGGTGAACGAGCCTCGGCCAATGGAACAATGTAGGCAAGGGAAGTCGGCAAAAATGGATCCAGTAACCTCGGGAAAAGGATTGGCTCGAGAGCTGGGCAGGGGGTCCCGAGTCCCGAACCCAGTCGGCTGTCGGCGGACTGCTCGAGCTGCTCCCGCGGCGAGGCGGGTCGCCAGCGTGCCCGGCCGAGGGGCAGGCTGAGAGCGGCCCTCAGGGGGCCTTCCCCGGGCGTCGAGCAGTCGACTTCGAAGCTGAGTACGGACAAGGGGAATCCAGCTGTTTAATTAAAACAAAAGCATTGCGATGGTCCCTGCGGATGCTCACGCAATGTGATTTACGCCCGAGTGCTACGAATGTCAAAGTGAAGAAATTCAACCAAGCGCGGGTAAGCGGCGGGAGTAACTATGACTCTCTTAAGGTAGCCAAATGCCTCGTCATCTAATTAGTGGCGCATGAATGGATTAACGAGATTCCCCACTTGTCCCTGTCTACTATCCAGCGAAACCACGGCCAAAGGGAGCGGGCTTGGCGGAATCAGCGAGGGAAAGAAGACCCTGTTGAGCTTGACTCTAGTCAGACTTTGTGAAATGACTTGAGAGGTGTAGGATAAGTGGGAGCCGGGAAGCGGCGACGGTGACTACCACTACTTTTTAACGTTATTTTACTTATTCAGTGAATCGGAGGCGGGGCTTCGCCCCTCTTTTTGGACCCAAGGCCGCCACGGCGCGATCCGAGCGGAAGACATTGTCAGGGTGGGGAGTTTGGTGAGGGCGGCACATCGTTAAAAAGATACGCAGGTGTCCTAAGATGAGCTCAACGAGCAGAAATCTCGTGTGGAACAAAAAGGGTAAAAAGCTTCGTTTGATTCGATTTCCGATGCGAATACTGAGCAGTGAGCGTGGCCTATCGATCCTTTAGACCTTCGAATTTGAAGCTAGAGGTGTCGAGAAAAAGTTACCACGAGGGATAAGCGGCTTGTGGCAGCCAAGCGTTCATAGCGGCGTTGCTTTTTTTGATCCTTCGATGTCGGCTCTTCCTATCATTGTGAGCGAGAATTCACCAAGTGTTGGATTGTTCACCCACCAATAGGGAGCGTGAGCTGGGTTTTAGGCAGGTCGTGAGGCAGGGTTAGTTTTACCCTCTCGATGACCGCGTCGCGTGGTAATTCAACCTAGTGCGAGAGGAGCAGTTGATTCGCACAATTGGTCATCGGCTTGGTTGAAAAAGCCAGTGGCGTGAAAGCTACCGTCTTGTTGGATTATGATTTGAACGCCTCTAAGTCAGAATCAGGGCCGAGCGGCCTTTGTGTCCGCCGCCCGTTTGCCGACCCTCGGTAGGGGCCGTCCAGGCCCCCAAAGGCACGTGCCGTTGGCCAAGCCCTCGCGGCGGACGAGCAGCGGGCCGCTGAAGTACAATTCCCACCGAGGCGGCGGGCTGAATCCTTTGCGAGGCGACTTAAATGCAGCGACGGGGTATTGTAAGTGGCGAGTGGCCTTGCTGCCACGATCACTGAGATTCAGCCCTTTGTCGCTCC	Eukaryota	Archaeplastida	Viridiplantae	Streptophyta	Magnoliopsida	Malpighiales	Euphorbiaceae	Manihot	Manihot esculenta	Eukaryota;Archaeplastida;Viridiplantae;Streptophyta;Magnoliopsida;Malpighiales;Euphorbiaceae;Manihot;Manihot_esculenta
GCA_963409065|CAUJRS010005120.1/29282-35095	1	GCA_963409065	3983	5814	ACTGGTTGATCCTGCCCGGTAGTCATATGCTTGTCTCAAAAGATTAAGCCATGCATGTGTAAGTATGAACTAATTCGAGGCTGTGAAAGCTGCGAATGGCTCATTAAATCGATTATAGTTTGTTTGATGGTATACGCTACTCGGATAGCAGTAGTAATTCTAGAGCTATACGTGCAACAAACCCCGACTTACGGAAGGGATGCATTTATTAGATAAAAAGGTCGGCGGGCTCGCCCGTTGCTCTGATGATTCATGATAACTCGGCGGATCGCGCGGCCATCGTGCGGCGGCGCATCATTCAAATTTCTGCCCTATCAACTTTCGATGGTAGGATAGAGGCCTACCATGGTGGTGACGGGTGACGGAGAATTAGGGTTCGATTCGGGAGAGGGAGCACGAGCGGCTACCACATCCAAGGAAGGCAGCAGGCGCGCAAATTACCCAATCGACACGGGGGAGGTAGTGACAATAAATAACAATACCGGGCTCTTCGAGTGCAGTAGTGGAATAGTACAATCTAAATCCCTTAACGAGGATCCATTGGAGGGCAAGTGCGGTGCCCGGCGGCCGCGGTAATTCCAGCTCCAATAGCGTATATTTAAGTTGTTGCGGTTAAAAAAAGCTCGTAGTTGGACCTTGGGTTGGGTCGGCCAGGTCCGCCTCGCGGTGTGCACTGTCGGCTCGTCCCTTCTGCCGGCGATGCGCTCACGGCCTTAGCTGGCGAGGTCGTGCCTCGGCGCTGTTACTGAAGAAATTAGAGTGCTCAAAAGCAAGCCTACGCTCTGTATACATTAGCATGGGATAACATCATAGGATTTCGGTCCTATTACGTTGGCCTTCGGGATCGGAGTAATGATTAACGAGGGGACGGTCGGGGGCATTCGTATTTCATAGTCGAGAGGTGAAATTCTTGGATTTATGAAAGGCGAACAAGCTGCGAAAAGCATTTGCCAAGGATGTTTTCATTAATCAAGAGCGAAAGTTGGGGGGCTCGAAGGCGATCGAGATACCGTCCTAGTCTCAACCATAAGCGATGCCGAGCCGAGGGATCGGCGGATGTTGCTTTTTAGGACTCCGCCCAGGCACCTTATGAGAAATCAAAGTCTTTGGGTTCAGGGGGAGTATGGTCGCAAGGCTGAAACTTAAAGGAATTGACGGAAGGGCACCACCGGGGAGTGGAGCACTGCGGCTAGTTTGACTCAACACGGGGGAAACTTACGAGGTCCGGACATAGTAAGGATTGACGGGCGAGAGCTCTTTCTTGATTCTATGGGTGGTGGTGCATGGCCGTTCTTAGTTGGTGGAGGCGATTTGTGCAGTTAATTCCGTTAGCGAGCGAGACCTCGGCCTGCTAACTAGCTATGCGGAGGTGACCCTCCGTGACCCGGCTTCTTAGAGGGACTATGGCCTTTTTAGGCCAAGGAAGTTTGAGGCAATAACAGTGCAGTGATGCCCTTAGATGTTACGGGCCGCCGCAGCTACGATGTATTCAACGAGTCTATAGCCTTGGCCGAGCAGGGCCGGGTAATCTTTGAAATTTCATCGTGATGGGGGATAGATCATTGCAATTGTTGGTCTTCAACGAGGAATTCCTAGTAGCGCGAGTCATCGGCTCGCGTTGACTACGTCCACGCCCTTTGTACACACCGCCCGTCGCTCCTACCGATTGAATGGTCAGGTGAAGTGTTCGGATCGCGGCGGCGTGGGCGGTTCGCCCGCCCGGCGGCGTCGCGAGAGATCCACTGAACCTTATCATTTAGAGGAAGGAGAAGTCGTAACAAAGGTTTCAGTAGGTGAACTGCGGAAGGATCATTGTCGAAACTTGCTCTGCGGCACGACCCATGACGTGTTCACAAACATCCGGGGCAGCGGGGGGCTCGGCCCCCGCCGCCTCAAGGTCGGGGAGGCATGCCGGTGCGGAGGCCTGCCCTCGCCCAGCGTGCTCGCCCGCGGCCGCAACAACCAACCCCGGCGAGCGCCAAGGAACATGAAAGCGAGAGAGGCGCTCCCGTTCGGGGCAGCGTCGTCCTCTTCGAGAACCAAAAACGACTCTCGGCAGCGGATATCTCGGCTCTCGCATCGATGAAGAAACGCAGCAAAAATGCGATACTTGGTGTGAATTGCAGAATCCCGCGAACCATCGAGTTTTTTTGAGCATAAGTTGCGCCCGAAGCCATCCGGCAGAGGCACGTCTGCACAGGGTGTCACGCAGCAGTCGCCTCCAACCCCCTTCGCCCCGTGGCGGGCGAGGCGGGACGTTGGCCTCCCGTGTGCAGCGCGCGGCTGGCCCAAAAAGCGAGAGTCCTCGGCGGCGATCGCCCACGGCTATCGGTGGTTGGAAGACCCTCGGACACGGCCGTGGGCGAGCGTCTGCCGAGCGGGACCCCGAGACCCCGGCGTTCCCCAGCGGAATGCTCAGGCCCGCGACCCAGTCGGGCGGGGAACACCCGCTGAGTTTAAGCATATCAATAAGCGGAGGAAAAGAAACTTACGAGGATTCCCCCTAGTAGCAGCGAGCAGGGAAGAGCCCGGCTTGAGAATCGGGCGCCCTCGGCGTCAAGTGTAGTCTGGAGAAGCGTCCTCGGCGGACCGGGCCCAAGTCCCCACTGGAAGGGGCGCCGGAGAAGAGTGAGACCCCGTCGTGCCGGACCATGTCGCACCACGGGGCTGTCTGCGAGTCGGGTTGTTTGGGAATGCAGCCCAAATCGAGGCGGTAAATTCAGATCCAAAGGCTAAATACGAGGCGAGAGCCGATAGCGAACAAAGTACCGCGAGGGAAAGATGAAAAGGACTTTGAAAAAGAGTCAAAGAGTGCTTGAAATTGTCGGGAGGGAAGCGGATGGGGGCGGCGATGCGCCCCGGTCGGATGTGGAGCAGCGACTAGCCGGTCCGCCCGATCGGCTTCGAGGCGCGGACAGCCGCGGATCGCAGCGGCCCAAGCCGGAGCCTTAAAACGCTTCAGCGGAGACGCCGTCGCAGCGATTGTGGACCACAGCGCGCCGTCAAAGGCGTGTCTCGGCACCCAGCGCTCGGGCGTCGGCCAGCGGGCTCCCCATTCGGCCCAGTCTTGAAACACGGACCAAGGAGTCGACATGTGTGCGAGTCAGCAGGCGAAGTAAACCCGTAAGGCGCAAGGAAGGCTGGCTGGCGGGATCCCCTCGAGGGTTGCACCGCCGGCCAGGCCTCGATCTTCGAGAAGGGTTCGAGTGAGAGCATGCATGTCGGGACAGAAAGATGGTGAACTATGCTGGCGGGCGAAGCCGAGAAAGCTCTGGTGGAGGCCCGCAGCGATCTTGACGTGCAAATCGTTAAAGTCGACTTGGGTATAGAGGGCGAAAGACTAATCGAACCAGTCTAGTAGCTGGTTCCCTCGAAGTTTCCCTCGGGATAGGCTGGAGCTCGGGGCCGAGTTCTATCGGGTAAAAGCCAATGATTAGAGGCATCGAGGCGCAACGCCCTCGACCTATTCTCAAACTTTAAATAGGTAGGGGCCAGGGCGGCTGCTTCGTTGAGCAGCGCCACGGAATCGAAGCTCCAAGTGGGCCATTTTTTTGGTAGCGAGAGCTGGCGTGCGGGATGAGCAGGAAGCCGGGTTACGGTGCCCCAGCTAGCGCTAACCTAGAACCCACAAAGGGTGTTGGTCGATTAAGGCAGCGGGGCCGGTGGTCATGGAAGTCGAAATCCGCTAAGGAGTGTGTAACAACTCACTGCCGAATCAACTAGCCCAGAAAATGGATGGCGCTTAAGCGCGCGACCTATACCCGGCCGTCGGGGGCAAGAGCCGAGGCCCCAGATGAGTAGGAGGCGCGGCGGTCATTTGCAAAACCAGGGCGCGAGCCGGGCGGGCGGCCGTCGGTGCGAGATCTTGGTGGTAGTAGCAAATATTCAAATGAGAACTTTGAAGGCCGAAGAGGGGAAAGGTTCCATGTGAGCGGCACTTGCACATGGGTTAGTCGATCCTAAGAGGCGGGGAAGCCCGTCCGGCAGCGCGTCAGCGCTGAGCTTCGAAAGGGAATCGGGTTAAAATTCCCGAGCAGGGGACGTGGCGGTGACGGCGGCGTTAGGGAGTCAGGAGGCGTCGGCGGGGGGCCTCGGGAAGAGTTATCTTTTACGTTTAACAGCCCGCCCACCACAGAAGCGACTTCGGTCGGAGGTAGGGTCCAGCGGCTGGAAGAGCACCGCTACGTCGCGGTGTCAGGTGCGCCCGGCGGCCCATGAAAATCAGGAGGGCCAGAGTGCCTCCACGCCCGGTCGTACTCATAACCGCATCAGGGTCTCCAAGGTGAGCAGACCTCGGCCAATGGAACAATGTAGGCAAGGGAAGTCGGCAAAAATGGATCCGTAACCTCGGGGAAAAAGGATTGGCTCGAGGGCTGGGCAGGGGGTCCCGATCCCGAACCCGTCGGTGTCGGCGGACTGCTCGAGCTGCTCCGCGGCGAGGCGGGTCGCCCGCGTGCCCAGCCGAGGCAGGCTGAGAGCGGCCCTCAGGGGGCCTTCCCCGGGCGTCGAGCAGTCGACTTCGAGGCTGAGTACGGACAAGGGGAATCCGAGCTGTTTAATTAAAAACAAAGCATTGCGATGGTCCCTGCGGATGCTCACGCAATGTGATTTTACGCCCGAGTGCTACGAATGTCAAAGTGAAGAAATTCAACCAAGCGCGGGTAAGCGGCGGGAGTAACTATGACTCTCTTAAGGTAGCCAAATGCCTCGTCATCTAATTAGTGGCGGCATGAATGGATTAACGAGATTCCCCACTGTCACTGTCTACTATCCAGCGAAACCACGACCAAGGGAGCGGGCTTGGCGGAATCAGCGAGGGAAAAGAAGACCTGTTGAGCTTGACTCTAGTCCGACTTTGTGAAATGACTTGAGAGGTGTAGGATAAGTGGGAGCCGGGAAGCGGCGGCGGTGAAATACCACTACTTTTTAACGTTATTTTACTTATTCAGTGAATCGGAGGCGGGGGCTTCGCCCCTCTTTTTTTGGACCCAAGGCCGCCACGGCCGATCCGGCGGAAGACATTGTCGAGGTGGGGGAGTTTGGCTGAGGGCGGCACATCTGTTAAAAAGATACGCAGGTGTCCTAAGATGAGCTCAACGAGCAGAAATCTCGTGTGGAACAAAAAGGGTAAAAAGCTTCGTTTGATTCGATTTCCGATGCGAATACGAGCAGTGGCGTGGCCTATCGATCCTTTAGACCTTCGAATTTGAAGCTAGAGGTGTCGAGAAAAAGTTACCACGAGGGATAAGCGGCTTGTGGCAGCCAGCGTTCATAGCGGCGTTGCTTTTTTTGATCCTTCGATGTCGGCTCTTCCTATCATTGTGAAGCGAGAATTCACCAAGTGTTGGATTGTTCACCCACCAATAGGGAGCGTGAGCTGGGTTTTAGGCAGGTCGTGAGGCAGGGTTAGTTTTACCCTCTCGATGACCGCGTCGCGTGGTAATTCAACCTGAGTGCGAGAGGAGCAGTTGATTCGCACAATTGGTCATCGGCTTGGTTGAAAAAGCCCGAGTGGCGTGGCTACCGTCTTGTTGGATTATGGTGAGCAGCCTCTAAGTCGAGAATCCGGGCCGAGCGGCACTTTGTGTCCGCCGCTCGTTTGCCGACCCTCGGTAGGGGCCGTCCAGGCCCCCAAAGGCACGTGCCGTTGGCCAAGCCCTCGCGGCGGACGAGCAGCGGGCCTGCAGTACAATTCCCACGGGCGGCGGGCTGAATCGCTTTGCGGAGCGACTTAAATACTGCGACGGGGGTATTGTAAGTGGCGAGTGGCCTTGCTGCCACGATCCACTGAGATTCAGCCCTTTGTCGCTCAGA	Eukaryota	Archaeplastida	Viridiplantae	Streptophyta	Magnoliopsida	Malpighiales	Euphorbiaceae	Manihot	Manihot esculenta	Eukaryota;Archaeplastida;Viridiplantae;Streptophyta;Magnoliopsida;Malpighiales;Euphorbiaceae;Manihot;Manihot_esculenta
GCA_963409065|CAUJRS010005120.1/39957-44813	1	GCA_963409065	3983	4857	ACTGGTTGATCTGCCCGGTAGTCATATGCTTGTCTCAAAAGATTAAGCCATGCATGTGTAAGTATGAACTAATTCGAGGCTGTGAAAGCTGCGAATGGCTCATTAAATCGATTATAGTTTGTTTGATGGTATCTGCTACTCGGATAACCGTAGTAATTCTAGAGCTAATACGTGCAACAAACCCCGACTTCGGAAGGGATGCATTTATTAGATAAAAAGGTCGGCCGGGCTCGCCCGTTGCTCTGATGATTCATGATAACTCGGCGGATCGCTACGGCCATCGTGCGGCGGCGCATCATTCAAATTTCTGCCCTATCAACTTTCGATGGTAGGATAGAGGCCTACCATGGTGGTGACGGGTGACGGAGAATTAGGGGTTCGATTCGGGAGAGGGAGCACGAGCGGCTACCACATCCAAGGAAGGCAGCGGGCGCGCAAATTACCCAATCGACACGGGGAGGTAGTGACAATAAATAACAATACAGGGCTCTTCGAGTGCAGTAGTGGAATGAGTACAATCTAAATCCCTTAACGAGGATCCATTGGAGGGCAAAGTGCGGTGCCCGGCGGCCGCGGTAATTCCAGCTCCAATAGCGTATATTTAAGTTGTTGCGGTTAAAAAAAGCTCGTAGTTGGACCTTGGGTTGGGTCGACCGGTCCGCCTCGCGGTGTGCACTGTCGGCTCGTCCCTTACTGCGGCGATGCGCTCTGGCCTTAGCTGGCCGGGTCGTGCCTCCGGCTGTTACTGAAGAAATTAGAGTGCTCAAAAGCAAGCCTACGCTCTGTATACATTAGCATGGGATAACATCATAGGATTTCGGTCCTATTACGTTGGCCTTCGGGATCGGAGTAATGATTAACGAGGGACGAGTCGGGGGCATTCGTATTTCATAGTCGAGAGGTGAAATTCTTGGATTTATGAAAGGCGAACAAGCTGCGAAAAGCATTTGCCAAGGATGTTTTTCATTAATCAAGAGCGAAAGTTGGGGGGCTCGAAGGCGATCGAGATACCGTCCTAGTCTCAACCATAAGCGATGCCGACCGAGGGATCGGCGGATGTTGCTTTTAGGACTCCGCCCGGCACCTTATGAGAAATCAAAGTCTTTGGGTTCAGGGGGAGTATGGTCGCAAGGCTGAAACTTAAAGGAATTGACGGAAGGGCACCACCCGGGGAGTGGAGCACTGCGGCTTAGTGACTCAACACGGGGAAACTTACCGAGGTCCGGACATAGTAAGGATTGACAGGGCGAGAGCTCTTTCTTGATTCTATGGGTGGTGGTGCATGGCCGTTCTTAGTTGGTGGAGGCGATTTGTGCGGTTAATTCAGTTAGCGAGCGAGACCTCGGCACTGCTAACTAGCTATGCGGAGGTGACCCTCAGCGGCCCGGCTTCTTAGAGGGACTATGGCCTTTTTAGGCCAAGGAAGTTTGAGGCAATAGCAGTGCAGTGATGCCCCTTAGATGTTACGGGCCGCCGCAGCTACACGATGTATTCAACGAGTCTATAGCCTTGGCCGAGCAGGCCGGGTAATCTTTGAAATTTCATCGTGATGGGGATAGATCATTGCAATTGTTGGTCTTCAACGAGGAATTCCTAGTAGCGCGAGTCATCGGCTCGCGTTGACTACGTCCACGCCCTTTGTACACACCGCCCGTCGCTCCTACCGATTGAATGGTCAGGTGAAGTGTTCGGATCGCGGCGGCGTGGGCGGTTCGCCCGCCCGGCGGCGTCGCGAGAAGTCACTGAACCTTATCATTTAGAGGAAGGAGAAGTCGTAACAAGGTTTCCGTAGGTGAACTGCGGAAGGATCATTGTCGAAACACTGCTGCTGCAGCACGACCCGTGAGCGTGTTCACAAACATCCGGGGCAGCGGGGGGCTTCGACCCCCGCCGCCTCAAGGTCGGGGAGGCATGCCGGTGCGGAGGCACTGCCCTCGCCCAGCGTGCTCGCCCGCGGCCGCAACAACCAACCCCGGCGAGCGCCAAGGAACATGAAAGCGAGAGAGGCGCTCCCGTTCGGGGCAGCGTCGTCCTCTTCGAGAACCAAAAAGCGACTCTCGGCAGCGGATATCTCGGCTCTCGCATCGATGAAGAAACGCAGCAAAAATGCGATACTTGGTGTGAATTGCGAGAATCCCGCGAACCATCGAGTTTTTTTGAGCATAAGTTGCGCCCTGAAGCCATCCGGCCAGAGGGCACGTCTGCTGGGTGTCACGCAGCCGTCGCCTCCAACCCCTTCGCCCCGTGGCGGGCGAGGCGGGCGTTGGCCTCCCGTGTGCAGCGCGCGCGGCTGGCCCCAAAGCGAGAGTCCTCGGCGGCGATCGCCCACGGCTATCGGTGGTTGGAAGACCCTCGGACACGGCCGTGGGCGGGACGTCTGCCGAGCAGGGACCCGAGACCCCGGCGTTCCCCAGCGGAATGCTCAGGCCCGCGACCCAGGTCGAGGCGGGGAACACCCGCTGAGTTTAAGCATATCAATAAGCGGAGGAAAAGAAACTTACCGGGATTCCCCCTAGTAGCGAGCGAGCAGGGAAGAGCCCGGCTTGAGAATCGGGCGCCCTCGGCGTCAGAGTGTAGTCTGGAGAAGCGTCCTCGGCGGGACCGGGCCCAAGTCCCACTGGAAGGGGGCGCCGGAGAAGGTGAGACCCCGTCGTGCCGGACCACTGTCGCATCCCAGGGCTGTCTGCGAGTCGGGTTGTTTGGGAATGCGGCCCAAATCGGGCGGTAAATTCCGTCCAAAGGCTAAATACGAGGCGAGAGCCAGATAGCGAACAAATACCGCGAGGGAAAGATGAAAAGGACTTTGAAAAGAGAGTCAAAGAGTGCTTGAAATTGTCGGGAGGGAAGCGGATGGGGGGCGGCGATGCGCCCCGGTCGGATGTGGAGCAGCGACTAGCCGGTCCGCCCGATCGGCTTCGAGGCGCGGACCGAGCGGATCGCAGGCGGCCCAAGCCGGGCCTTAAAAGCGCTTCGCGGAGACGCCGTCGCAGCGATTGTGGACCCAGCCGCGCCGTCAAAGGCGTGTCTCGGCACCAGCGCTCGGGCGTCGGCAGCGAGGCTCCCCATTCGGCCCGTCTTGAAACACGGACCAAGGAGTCGACATGTGTGCGAGTCAGCAGGCGAGTAAACCCGTAAGGCGCAAGGAAGCTGGCTGGCGGGATCCCCTCGAGGGTTGCACCGCCGGCCGACCTCGATCTTCGAGAAGGGTTCGAGTGAGAGCATGCTGTCGGGACAGAAAGATGGTGAACTATGCTGGCGGGGCGAAGCCGAGAGGAAACTCGGTGGAGGCCCGCAGCGATCTTGACGTGCAAATCGTTACGTCGACTTGGGTATAGGGGCGAAAAGACTAATCGAACAGTCTAGTAGCTGGTTCCCTCAGAAGTTTCCCTCGGGATAGCTGGAGCTCGGGGACGAGTTCTATCGGGTAAAAGCCAATGATTAGAGGCATCGGGGCGCAACGCCCTCGACCTATTCTCAAACTTTAAATAGGTAGGGCCGGCGGCTGCTTCGTTGAGCCGCGCCACGGAATCGAGAGCTCCAAGTGGGCCATTTTTTTGGTAAGCAGAGCTGGCGTGCGGGATGAGCAGGAAGCCAGGGTTACGGTGCCCAGCTGCGCGCTAACCTAGAACCCACAAAGGGTGTTGGTCGATTAAGGCAGCGGGGCGGTGGTCATGGAAGTCGAAATCCGCTAAGGAGTGTGTAACAACTCACTGCCGAATCAACTAGCCCCAGAAAATGGATGGCGCTTAAGCGCGCGACCTATACCCGGCCGTCGGGGCAAGAGCCGAGGCCCCAGATGAGTAGGGAGGGCGCGGCGGTCGCTGCAAAAACCCGAGGCGCGAGCCGGGCGGAGCGGCCGTCGGTGCGAGATCTTGGTGGTAGTAGCAAATATTCAAATGAGAACTTTGAAGGCCGAAGAGGGGAAAGGTTCCATGTGAGCGGCACTTGCACATGGGTTAGTCGATCCTAAGAGACGGGGGAAGCCCGTCCGACAGCAGCGTCAGCGAGCTTCGAAAGGGAATCGGGTTAAAAATTCCCGAACCGGGGACGTGGCGGTGACGGCGGCGTTAGGGAGTCGGGAGGCGTCGGCGGGGGGCCTCGGGAAGAGTTATCTTTTCGTTTAACAGCCCGCCCACCACGGAAAGCGACTCGAGTCGGAGGTAGGGTCCAGCGGCTGGAAGAGCACCGCACGTCGCGCGGTGTCAGGTGCGCCCCGGCGGCCCATGAAAATCCGGAGGGACCGAGTGCCTCCCACGCCCGGTCGTACTCATAACCGCATCAGGTCTCCAAGGTGAACGAGCCTCGGCCAATGGAACAATGTAGGCAAGGGAAGTCGGCAAAAATGGATCCGTAACCTCGGGAAAAAGGATTGGCTCTGAGGGCTGGGCCGGGGGTCCCAGTCCCGAACCCGTCGGCTGTCGGCGGACTGCTCGAGCTGCTCCGCGGCGAGGCGAGTCGCCGCGTGCCGGCCGAGGGGCAGGGACTGAGGAACGGGCCCCTCAGGGGGCCTTCCCCGGGCGTCGAGCAGTCGACTTCAGAGCTGAGTACGGACAAGGGGAATCCGACTGTTTAATTAAAACAAAAGCATTGCGATGGTCCCTGCGGATGCTCACGCAATGTGATTTACGCCCGAGTGCTACGAATGTCAAAGTGAAGAAATTCAACCAAGCGCGGGTAAAGCGGCGGGAGTAACTATGACTCTCTTAAGGTAGCCAAATGCCTCGTCATCTAATTAGTGACGCGCATGAATGGATTAACGAGATTCCCACTTGTCCCTGTCTACTATCCAGCGAAACCACGGCCAAAGGGAGCAGGGCTTGGCGGAATCGGCGAGGGAAAGAAGACCCTGTTGAGCTT	Eukaryota	Archaeplastida	Viridiplantae	Streptophyta	Magnoliopsida	Malpighiales	Euphorbiaceae	Manihot	Manihot esculenta	Eukaryota;Archaeplastida;Viridiplantae;Streptophyta;Magnoliopsida;Malpighiales;Euphorbiaceae;Manihot;Manihot_esculenta
GCA_963409065|CAUJRS010005120.1/7915-13730	1	GCA_963409065	3983	5816	CTGGTTGATCACACGGTAGTCATATGCTTGTCTCAAAAGATTAAGCCATGCATGTGTAAGTATGAACTAATTCGAGGCTGTGAAAGCTGCGAATGGCTCATTAAATCGATTATAGTTTGTTTGATGGTATACTGCTACTCGGATAGCAGTAGTAATTCTAGAGCTAATACGTGCAACAAACCCCGACTTCGGAAGGGATGCATTTATTAGATAAAAAGGTCGGCGCGGGCTGCGCCCGTTGCTCCGATGATTCATGATAACTCGGCGGATCGCTACGGCCATCGTGCGGCGGCGCATCATTCAAATTTCTGCCCTATCAACTTTCGATGGTAGGATAGAGGCCTACCATGGTGGTGACGGGTGACGGAGGAGTAGGGGTTCGATTCGGGAGGGGCACGAGCGGCTACCACATCAAGGAAGGCGGCGGGCGCGCAAATTACCCAATCGACACGGGGGAGGTAGTGACAATAAATAACAATACAGGGCTCTTGAGTGCAGTAGTGGAATGAAGTACAATCTAAATCCCTTAACGAGGATCCATTGGAGGGCAAGTGCGGTGCCCGGCGGCCAGCGGTAATTCCAGCTCAATAGCGTATATTTAAGTTGTTGCGGTTAAAAAAAAGCTCGTAGTTGGACCTTGGGTTGGGTCGGCCAGGTCCGCCTCGCGGTGTGCACTGTCGGCTCGTCCCTACTGCGGCGATGCGCTCATGGCCTTAGCGGCAGGGTCGTGCCTCCCGGCTGTTACTTTGAAGAAATTAGAGTGCTCAAAGCAAGCCTACGCTCTGTATACATTAGCATGGGATAACATCATAGGATTTCGGTCCTATTACATTTGGCCTTCGGGATCGGAGTAATGATTAACGAGGGACGATCGGGGGCATTCGTATTTCATAGTCGAGAGGTGAAATTCTTGGATTTATGAAAGGCGAACAAGCTGCGAAAGCATTTGCCAAGGATGTTTTCATTAATCAAGAGCGAAAGTTGGGGGGCTCGAAGGCGATCGAGATACCGTCCTAGTCTCAACCATAAGCGATGCCGAGCCGAGGGATCGGCGGATGTTGCTTTTAGGACTCCGTCGGCACCTTATGAGAAATCAAAGTCTTTGGGTTCAGGGGAGTATGGTCGCAAGGCTGAAACTTAAAGGAATTGACGGAAGGGCACCACCGGGGAGTGGAGCACTGCGGCTAATTTGACTCAACACGGGGGAAACTTACGAGGTCAGGACATAGTAAGGATTGACGGGTGAGAGCTCTTTCTTGATTCTATGGGTGGTGGTGCATGGCCGTTCTTAGTTGGTGGAGGCGATTTGTGCAGTTAATTCAGTTAGCGAGCGAGACCTCGGCACTGCTAACTAGCTATGCGGAGGTGACCCTCACGTGACCCGGCTTCTTAGAGGGACTATGGCCTTTTTAGGCCAAGGAAGTTTGAGGCAATAGCAGTGCAGTGATGCCACTTAGATGTTACGGGCACGCAGCTGCTAGCGATGTATTCAACGAGTCTATAGCCTTGGCCGAGCAGGGCCGGGTAATCTTTGAAATTTCATCGTGATGGGGATAGATCATTGCAATTGTTGGTCTTCAACGAGGAATTCCTAGTAGCGCGAGTCATCGGCTCGCGTTGACTACGTCCACGCCCTTTGTACACACCGCCCGTCGCTCCTACCGATTGAATGGTCGGTGAAGTGTTCGGATCGCGGCGGCGTGGGCGGTTCGCCGCCCGGCGGCGTCGCGAGAGTCCACTGAACCTTATCATTTAGAGGAAGGAGAAGTCGTAACAAGGTTTCCGTAGGTGAACTGCGGAAGGATCATTGTCGAAACACTGCTCTGCAGCACGACCCATGACGTGTTCACAAACATCCGGGGCAGCGGGGGGCTTCGACCCCCGCCGCCTCAAGGTCGGGGAGGCATGCCGGTGCGGAGGCCTGCCCTCGCCCCAGCGTGCTCGCCGCGGCCGCAACAACCAACCCCGGCGCGAGCGCCAAGGAACATGAAAGCGAAGAGGCGCTCCCGTTCGGGGCAGCGTCGTCCTCTTCGAGAACCAAAAAGCGACTCTCGACAGCGGATATCTCGGCTCTCGCATCGATGAAGAAACGCAGCAAAAATGCGATACTTGGTGTGAATGCGAGAATCCCGCGAACCATCGAGTTTTTTTGAGCATAAGTTGCGCCCAGAAGCCATCCGGCAGAGGGCACGTCTGCCCAGGGTGTCACGCAGCCGTCGCCTCCAACCCCTTCGCCCCAGTGGCGGGCGAGGCGGGCGTTGGCCTCCCGGTGTGCAGCGCCTGGCAGCCCAAAAGCAGAGTCCTCGGCGGCGATCGCCCACGGCTATCGGTGGTTGGAAGACCCTCGGACACGGCGGTGGGCGAGCGTCTGCCGAGCAGGGACCCCGAGACCCCGGCGTTCCCCAGCGGGAATGCTCAGGCCGCGACCCAGTCGAGGCGGGGAACACCCGCTGAGTTTAAGCATATCAATAAGCGGAGGAAAAAGAAACTTACGAGGATTCCCCCTAGTAGCAGCGAGCGAGCAGGGAAGAGCCCGGCTTGAGAATCGAGGCGCCCTCGGCGTCAGATGTAGTCTGGAGAAGCGTCCTCGGCGGACCGGGCCCAAGTCCCACGGAAGAGGCGCCGGAGAGAGTGAGAGCCCCGTCGTGCCGGACCCTGTCGCTCCACGGGCGCTGTCTGCGAGTCGGGTTGTTTGGGAATGCAGCCCAAATCGAGGCGGTAAATTCCGTCCAAGGCTAAATACGAGGCGAGAGCCAGATAGCGAACAAAAGTACCGCGAGGGAAAGATGAAAAGGACTTTGAAAAGAGAGTCAAAGAGTGCTTGAAATTGTCGGGAGGGAAGCGGATGGGGGGCGGCGATGCGCCCCGGTCGGATGTGGAGCAGCGACTAGCCGGTCCGCCCGATCGGCTTCGAGGCGCGGACCCAGCGGATCGCAGCGGCGGCCCAAGCCGAGCCTTAAAGCGCTTCAGCGGAGGCGCCGTCGCAGCGATTGTGGACCACAGCGCGCCGTCAAAGGCGTGTCTCGGCACCCAGCGCTCGGGCGTCGGCAGCGAGGCTCCCCATTCGGCCCGTCTTGAAACACGGACCAAGGAGTCGACATGTGTGCGAGTCAGCGAGGCGAGTAAGCCAGTAAGGCGCAAGGAAGCGGCTGGCGGGATCCCCTCGAGGGTTGCACCGCCGGCCGACCTCGATCTTCGAGAAGGGTTCGAGTGAGAGCATGCTGTCGGGACCGAAAGATGGTGAACTATGCTGGCGGGGCGAAGCCGGAGGAAACTTCTGGTGGAGGCCGCGGCGATCTTGACGTGCAAATCGTTAGATCGACTTGGGTATAGAGGCGAAAAGACTAATCGAACCGATCTAGTAGCTGGTTCCCTCGAAGTTTCCCTCGGGATAGGCTGGAGCTCGGGGCCGAGTTCTATCGGGTAAAAGCCAATGATTAGAGGCATCGAGGCGCAACGCCCTCGACCTATTCTCAAACTTTAAATAGGTAGGGCAGGCGGCTGCTTCGTTGAGCAGCGCCACGGAATCGAAGCTCCAAGTGGGCCATTTTTTTGGTAGCGAGGCTGGCGTGCGGGATGAGCAGGAAGCCCAGGGTTACGGTGCCCCAGCTAGCGCGCTAACCTAGAACCCACAAAGGGTGTTGGTCGATTAAGGCAGCGGGGGCGGTGGTCATGGAAGTCGAAATCCGCTAAGGAGTGTGTAACAACTCACTGCCGAATCAACTAGCCCCGAAAATGGATGGCGCTTAAGCGCGCGACCTATACCCGGCCGTCGGGGCAAGAGCCGAGGCCCAGATGAGTAGGAGGCGCGGCGGTCGCTGCAAAACCCGAGGCGCGAGCCGGGCGGAGCGGCCGTCGGTGCGGATCTTGGTGGTAGTAGCAAATATTCAAATGAGAACTTTGAAGGCCGAAGAGGGGAAAGGTTCCATGTGAGCGGCACTTGCACATGGGTTAGTCGATCCTAAGAGACGGGGGAAGCCCGTCCGACAGCAGCGTCATGCGAGCTTCGAAAGGGAATCGGGTTAAAATTCCCGAGCAGGGACGTGGCGGTGACGGCGGCGTTAGGGAGTCGGGAGGCGTCGGCGGGGGGCCTCGGGAAGAGTTATCTTTTTACGTTTAACAGCCCGCCCACCACAGAGCTTGACTTCGGTCGGAGGTAGGGTCCAGCGGCTGGAAGAGCACCGCTGCGTCGGCGGTGTCAGGTGCGCCCGGCGCCCATGAAAATCAGGAGGGGCCAGAGTGCCTCCACGCCCGGTCGTACTCATAACCGCATCGGGTCTCCAAGGTGAGCGACCTCGGCCAATGGAACAATGTAGGCAAGGGAAGTCGGCAAAAATGGATCCGTAACCTCGGGAAAAGGATTGGCTCGAGGGGTGGGCAGGGGGTCCCGATCCCGAACCCGTCGGCTGTCGGCGGACTGCTCGAGCTGCTCCGCGGCGAGGCGGAGTCGCCAGCGTGCTCGGCCGAGGGGCAGGCTGAGAGCGGCCCCTCAGGGGGCCTTCCCCGGGCGTCGAGCAGTCGACTTCGAGGCTGAGTACGGACAAGGGGAATCCGGCTGTTTAATTAAAAACAAAAGCATTGCGATGGTCCCTGCGGATGCTCACGCAATGTGATTTACGCCCGGTGCTACGAATGTCAAAGTGAAGAAATTCAACCAAGCGCGGGTAGCGGCGGGAGTAACTATGACTCTCTTAAGGTAGCCAAATGCCTCGTCATCTAATTAGTGGCAGCATGAATGGATTACGAGATTCCCCACTTGTCCTGTCTACTATCCAGCGAAACCACGAGCCAAAGGGAGCAGGGCTTGGCGGAATCAGCGAGGGAAAGAAGACCTGTTGAGCTTGACTCTAGTCAGACTTTGTGAAATGACTTGAGAGGTGTAGGATAAGTGGGAGCCGGAAGCGGCGACGGTGAAATACCACTACTTTTTAACGTTATTTTACTTATTCAGTGAATCGGGAGGCGGGGCTTCGCCCCTCTTTTTTTGGACCCAAGGCCGCCACGGCCGATCCCGAGCGGAAGACATTGTCGAGGTGGGGGAGTTTGGGCTGGGGCGGCACATCTGTTAAAAAGATAACGCAGGTGTCCTAAGATGAGCTCAACGAGCAGAAATCTCGTGTGGAACAAAAAGGGTAAAAAGCTTCGTTTGATTCGATTTCCGATGCGAATCTGAGCAGTGAGCGTGGCCTATCGATCCTTTAGACCTTGAATTTGAAGCTAGAGGTGTCGAGAAAAGTTACCACGAGGGGATAAGCGGCTTGTGGCAGCCAAGCGTTCATAGCGGCGTTGCTTTTTGATCCTTCGATGTCGGCTCTTCCTATCATTGTGAAGCGAGAATTCACCAAGTGTTGGATTGTTCACCCACCAATAGGGAGCGTGAGCTGGGTTTTAGGCCGTCGTGAGGCAGGTTAGTTTTACCCTCTCGATGACCGCGTCGCGTGGTAATTCAACCTGAGTGCGAGAGGAACCGTTGATTCGCACAATGTGGTCATCGCGCTTGGTTGAAAAAGCCGATGTGGCTTGAAGCTACCGTCTGTTGGATTATGGCTGAACGCCTCTAAGTCGAGAATCAGGGCCGAAGCGGCCTTTGTGTCGCCGCCCGTTTGCCGACCCTCGGTAGGGGCCGTCCAGGCCCCAAAGGCACGTGCCGTTGGCCAAGCCCTCGCGGCGGACGAGCAGCGGGCCGCTGAAAGTACAATTCCCACGGGCGGCGGGCTGAATCCTTTGCGGAGCGACTTAAATACTGCGACGGGGTATTGTAAGTGGCGAGTGGCCTTGCTGCCACGATCACTGAGATTCAGCCCTTTGTCGCTCCG	Eukaryota	Archaeplastida	Viridiplantae	Streptophyta	Magnoliopsida	Malpighiales	Euphorbiaceae	Manihot	Manihot esculenta	Eukaryota;Archaeplastida;Viridiplantae;Streptophyta;Magnoliopsida;Malpighiales;Euphorbiaceae;Manihot;Manihot_esculenta
GCA_963409065|CAUJRS010005152.1/25414-19683	1	GCA_963409065	3983	5732	TACTACTGAGTTGATCACGCCGGTAGTCATATGCTTGTCTCAAAGATTAAGCCATGCATGTGTAAGTATGAACTAATTCGAGGCTGTGAAGCTGCGAATGGCTCATTAAATCGATTATAGTTTGTTTGATGGTATACTGCTACTCGGATAGCAGTAGTAATTCTAGAGCTATACGTGCAACAAACCCCGGAGCTTCGGAAGGGATGCATTTATTAGATAAAAGGTCGGCAGGCTGCTGCGGGTTGCTCTGATGATTCATGATAACTCGACGGATCGCTCGCGGCCATCGTGCCGGCGGCACGCATCATTCAAATTTACGCCTATCAACTTTCGATGGTAGGATAGAGGCCCTACCATGGTGGTGACGGGTGACGGAGAATTAGGGTTCGATTAGGGAGGGGGCACGGCGGCTACCACATCCCAGGAAAGGCGGCGAGGCGCGCCAGTACCCAATCGACACGGGGAGGTAGTGACAATAAATAACAATCTAGGAGCTCTTCGAGTGCAGTAGTGGAATGAGTACAATCTAAATCCCTTAACGAGGATCCATTGGAGGGCAAATGCGGGTGCCCGGCCGGCGCGGTAATTCCGGCTCAATAGCGTATATTTAAGTTGTTGCGGTTAAAAAGCTCGTAGTTGGACCTTGGGTTGGGTCGGCCAGAGTCAGACTCGCGGTGTGCACACAATACGACTCGTCCCTTACTGCGGCGATGCGCTCCGGCCTTAGCTGGCCAGGGTCGGGTGCCTCAGGCTGTTACTGAAGAAATTAGAGTGCTCCAAAAGCAAGCCTACGCTCTGTATACATTAGCATGGGATAACATCATAGGATTTCGGTCCTATTACATGTTGGCCTTCGGGATCGAGTAATGATTAACGAGGGACGATCGGGGGCATTCGTATTTCATAGTCGAGGTGAAATTCTTGGATTTATGAAAGGCGAACAAGCTGCGAAAGCATTTGCCAGGATGTTTTTCATTAATCAAGAGCGAAAAGTTGGGGGCTCGAAGGCGATCGAGATCACAGTCCTAGTCTCGACCATAAAGCGATGCTAGGGCCGAGGGGATCGGGCGGATGTTAGCACAGGACTCATGCCGGCTGCTATGAGAAATCAAAGTCTTTGGGTTCGGGAGTATGGTCGCAAGGCTGAAAACTTAAAGGGATTGGCGGAAGGAGCACCACGAGAGTGGAGCTGCTGGCTTAATTTGACTCAACACGGGGAAACTTACGAGGTCGGACATAGTAAGGATTGTCGGGCAGGAAGCTCTTTCTTGATTCTATGGGTGGTGGTGCATGGCCGTTCTTAGTTGGTGGAGGCGATTTGTCGGTTAATGAGTTAGCGAGCGAGACCTCAGCACTGCTAACTAGCTATGCGGAGGTGACCCTCACGCTGACCAGCTTCTTAGAGGGGACTATGGCCTTTTTAGGCCAAGGAAGTTTGAGGCAATAGCAGTGCGTGATGCCGCTAGATGTTGCGGGCAGCCGCAGCGCTCTACGCGATGTATTCAAGCGAGTCTATAGCCTTGGCCAAGCGGGCCGGATAATCTTTGAAATTTCATCGTGATGGGGATAGATCATTGCAATTGTTGGTCTTCAACGAGGAATTCCTAGTAGTCGCGAGTCATCGGCTCGCGTTGACTACGTCCGCCCTTTGTACACACGCCCGTCGCTCCTAGATTGAATGGTCGGGTGAAGTGTTCGGATCGCGGCGGCATGAGGCGGTTCGCCCAGCCGGCGGCGTCGCGAGAGTCCAGAACCTTATCATTTAGAGGAAGGGAGAAGTCGTAACAAAGGTTTCCGTGGGTGAACTGCTGGAAGGATCATTGTCGAGCACGCTCTGCAGCACGACCCCTGACGTGTTCACAAACATCAGGGGCACGCGGGGCTTCATTTCGCACGCCTCCAGAGGTCGAGGAGGCATGCTTGGTGCTGGAGGCCTGCCTCGCCCAGCGTGCTTCGCCGCGCGAGCAGCAACCAACCCGGCGCGTGGCGCCAAGGAACATGAAAGCGAAGAGAGGCGCTCCCGTTCGGGGCCAGCGTCGTCCTCTTCGAGAACAAAACGACTCTCGGCAGCGGATATCTCGGCTCTCGCGCCGATGAAACGCACAGCAAATGCGATACTTGGTGTGAGTGCAGAATCCCGCGAACCATCGAGTTTTTGAGCAGCAAGTTGCGCTTGAGAAGCCATCAGTGAGCACTGACGTCTACTGGGTGTCACGCTGGCAGGTCGCCTCCAACCCGCCGCCCGTGAGTGGCGAGGCCGGGCGTTGGCCTCCCGTGTGCAGCGTGCCTGCCGGCTGGCCATAAAGCAGAGTCCTCGGCGATCGCCACAGTATCGGTGGTTGGAAGACCGGACACGGACCAGGTGGGCGAGCGTCTGCCGAGCAGGTACAGAGACCCCGGCGTTCCCAGCGGAATACTCGAGCCACGACCAGGTCGGGCGGGAGAACACCCGTGAGTTTAAGCATATCAATAAGCGGAGGAAAAGAAACTTTACAGGATTCCCCTAGTAACGGCTAGACGAGGCAGGGAAGAGCCCGGCTTGAGAATCGGGCGCCCTCGGCGTCGGGTATGAGTCTGGAGAAGCGTCCTCGGCGAGGGCCAGGGCCCAAGTCCCACGGAAGGAGGCGCCAGGAGAGAGAGTGAGAGCCGAAATCGTGCGGACCACGATCGCACCACGGCTTTGCAGAGTCGGGTTGTTTGGAATGCGAGCCAATCCCGGGCGGTAGAATTCAGTCAAGGCTAAATCACGGGCGAGAGGCAGATGGCGAACAAATGCCGCGAGGAAAGATGAAAAGGACTTTGAAAAAGAGTCGAAGTGCTTGAAATTGTCGGGAGGGAAGCGGATGGGGGCGGCGATGCGCCGTCGGATGTGGAGCAGCGACTAAGCCGTCCATGCCGTCGGCTTCAGATGAGCAGCTGGGACTCAGCTTGTCGCCGGGCATGATGGCTTACAGCGAGAGGCTTCCGTCAGCAGGTCGATCACTAGCGTTGTGGTCACAGTCAGCGTGTCTACGGCACCGCGCTCAGGGCGTCGGCCAGCGGGCTCCCAGTTTCGGCAGATCTTGAAACACGGACCAAGGAGTCGACATGTTAATGCGAGTCCAGGCGGAAGTAGGCTGAGTAAGGCGCATGGGAAGGCGGCCCAGCGGGGATCCCTCGGGGTTGCACCTGCTAGGCCAGGCCTCGATCTTACGAGAAGGGTTCGAGTGAGAGCATGCAGTCGGGACTTAGAAGATGGTGAAGCTATGCATGCGCAGAAGGCGAGCAGAGGAAACTTCTGGTGGAGGCCGCAGCGATCTGGCAGTGCAGTCGTTAAATACGACTTGGGTATAAGGCGAAAGACTAATCGAGCGCAGGTCTAGTAGCTGGTTCCCTCAGAAGTTCCCTCGAGGATAGGCTGGAGCTCGGGACGAGTTCTATCGGGTAAAGCCAATGATTAGAGGCATGTCGAGAGCAGCGCCTACGCCTATTCTCAAACTTTAAATAGGTAGGGGCCAGGCTTGCTGCGTTCGCCGTGCGCCACGGAATCGAGAGCTCCAAGTGGGCCATTTTTGGTAGCGAGGCTGGCGATGCGGGATGAGCGGAGAGCCGGGGTTCGACGGTGCCCAGCTAGCGTAACCTAGAACCCCTGAGGGTGTTGAGTCGATTAAAACGGCAGGCGGGCGGTGGTCATGGAAGTCGAAATCCGCTAAAGAGGTGTGTAACAACTCACTGCTAGAATCAACAGCCCAGAAAATGGATGGGCGCTAAAGCGCGACCTATCACTCGAGCCGTCGGGGCAAGAGCCGAGCCCAGATGGTAGGAGGCGCGGCGGTCATTTGCAAAACAGGCGCTTGAGCCGGCGGAGGCGGCGTCGGTGCGGAATCTTGGTGGTAGTAGCAAATATTCAAATAAGAACTTTGAAGTAGAAGGGGAAAGGTTCCATGTGAGCGGCACTTGCACATGGGTTGAGTCGATCCTAAGAGACGGGGGAGGCTCGTCAGACCGGCAGCGTCCGTCAGCTTCGGGAATCGGGTTAAAAATTCGAGCAGGGACGTGGCGGTGACGGCGGCGTTAGGGAGTCAGGAGGCGTCGGCGGGGGCCTCGGGAAGAGTTATCTTTTACGTTTAACGGCCCAGCCCACCACAGAGCGACTTCGATCGGAGGTAGGGTCAGCGAGCTGGAAAGAGACACTGCCGTCGCGCGGTGTCAGGTGCGCCCGAAATGACATCAGGAGGGCCAGTGCCTCCCACGCCGGGTCGTACTTTTCATGACCGCATCAGGTCTCAAAGGTGAGCGACCTCGGCCAATGGAACAATGTAGGCAAGGGAAGTCGGCAAAATGGATCAGTAACCTCGGGAAAAAGTTGGCTCGAGTGGGCAGGGGTCAGGATCCGAGGCTGATCGTCGTACGGCTGCTCAGCTGCTCCGCGGCGAGATCGCGTCTTGCCGGGCCGAGGCAGATGGCTGGGAGCAGCCTCAGGGGCCTTCCCCGAGGCGTCGAGCAGTCGACTTCAGGCTGAGTGCGGACAAGGGGAATCAGGCGTTTAATTAAAACAAAAGCATTGCGATGGTCCTGCGGATGCTCACGCAATGTGATTTACGCGATGCTACGAATGTCAAGTAAATTCAACCAAGCGCAGCGTAAGGCGGGAATAACTATGACTCTCCTAAGGTAGCCAAATGCCTCGTCATCTAATTAGTGGCGCATGAATGGATTACGAGATTCCACTGTCCACAATCTACTATCCAGCGAAACCACGGCCCAGAGGAGCGGGCTTGGCGGAATCAGCGAGGGAAAGAAGACCTGTTAGGCTTGACTCCAGTCAGGCTTTGTGAAATGACTTGAGAGGTGTAGGATAAGTGGGAGCGGCTGACGGTGGCTCTACTTTTAACGTTATTTTTACTTATTCGAGTGAATCGGAGGGCTTAGCCCCTCTTTTGGACCCAAGGCGCCACGGCCGATCGAGCGGAGAGAGACATTGTCGGGTGGGGAGTTTGGGTAGGGGCGGCACATCTATTAAAGATACGCGAGGTGTCCTAAGATGAGCTCAACGAGAGCAGAAATCTGTGTGGAACAAAAGGGTAAGCTTCGTTTGATTAGATTTCGATGCAGTCTGACAGTGAAAAGGCGTGGCCTATCGATCCTTTAGACCTTGAATTTGAAGGTAGAGGTGTCGGAAAAGTTACCACGAGGGATAGCGGCGTGTGGCAGCCCAAGCGTTCATAAGCGGCGTTGCTTTTTGATCCTTCGATGTCGGCTCTTCCTATCATTGTGAAGCAGAATTCACCCGAAGTGTTGGATTGTTCACCCACCAATAGGGAGCGTGAGTTTGGGTTTTAGGCCAGGTGAGGTGAGGCAGGTTAGTTTTACCCTGCTTGATGGCCAGCGTCATGGTGAATTCAACCTGAGTGCGAGGAGGCGCATTGATTCGCCTGATTGGTCATCGGCTTGGTTGAGAAAGCCGGTGGCCCTTGTGGCTTCTGCGTCTTGTTGGATTATGGCTGAGCGCCTCTCAGTGGAGTCAGGGCCGAGCGGCCTTTGTGTCCACCGCTTGGTTCTGCAGGCTCGGTAGGCGTCAGGCCCAGGCACGTCTTGTTGGCCAAGCCCTCGCGGACGGCCAGCAGGCCAGACTGAAAGTACAATTCCCACAGGGCGGCGGGCTGAATCCTTTTGAGGCCGACTTAAATCTGTGACGGGGTGTTGTCAAGTGGCGAGTGGCTTGCGCCACGATCCGAGATTGACCGCTTTGC	Eukaryota	Archaeplastida	Viridiplantae	Streptophyta	Magnoliopsida	Malpighiales	Euphorbiaceae	Manihot	Manihot esculenta	Eukaryota;Archaeplastida;Viridiplantae;Streptophyta;Magnoliopsida;Malpighiales;Euphorbiaceae;Manihot;Manihot_esculenta
GCA_963409065|CAUJRS010005152.1/46263-40497	1	GCA_963409065	3983	5767	GTTGATCACTTGAGTAGTCATATGCTTGTCTCAAAGATTAAGCCATGCATGTGTAAGTATGAACTAATTCGAGGCTGTGAAGCTGCGAATGGCTCATTAAATCGATTATAGTTTGTTTGATGGTATCTGCTACTCGGATAGCTAGTAGTAATTCTAGAGCTAATACGTGCAACAAACCCCGACTTACGGAAGGGATGCATTTATTAGATAAAAAGGTCAGCGGGCTCGCGGGACTGCTCACGATGATTCATGATAACTTCGACGGATCGCCACGGCCATCGTGCCGGCGGCGCATCATTCAAATTTACTGCCTATCAACTTTCGATGGTAGGATAGAGGCCTACCATGGTGGTGACGGGTGACGGAGAATTAGGGGTTCGATTCGGGAGAGGGGAGCACGAGCGGCTACCACATCCAAGGAAGGCAGCAGTAGCGCCAAATTACCCAATCGACCGCGGGAGGTAGTGACAATAAATAACAATACTGGGCTCTTCAGTGCAGTAGTGGAATAGTACAATCTAAATCCCTTAGCGAGGATCCATTGGAGGGCAAGTGCGGTGCCGCGGCCAGCAGTAATTCCAGCTCCAATAGCGTATATTTAAGTTGTTGCGAGTTAAAAAGCTTCGTAGTTGGACCTTGGGTTGGGTCGACAGGTCCGCCTCGCGGTGTGCACTGTCGGCTCGTCCCTTCTGCCCGGCGATGCGCTCTGGCCTAAGCTGGCAGGGACGTGCCTCCGGCGCTGTACTTTGAAAGAAATTAGAGTGCTCAAAGCAAGCCTCGCTCGTATACATTAGCATGGGATAACATCATAGGATTTCGGGTCCTATTACGTTGGCCTTGGGATCGGAGTAATGATTAACTTGAGGGGCCGATCGGGGGCATTCGTATTTCATAGTCGGAGGTGAAATTCTTGGATTTATGAAAGGCGAACAAGCTGCGAAAGCATTTGCCAAGGATGTTTTTCATTAATCAAGAGCGAAAGTTGGGGGCTCGAAGGCGATCGAGATACGATCTAGTCTCCCGACCATAAAGCGATCTCGAGCCGAGGGGATCGGCCGGATGTTGCTTTTTAGGACTCGCCCAGGCACCTTATGAGAAATCAAAGTCTTTGGGGTTAGGGGGAGTATGGTCGCAAGGCTGAAACTTAAAGGAATTGACGGAAGGGGCACCACCGAGTGGAGCACAGCGGCTTAATGTGACTTCAACACGGGGAAACTTACGAGGTCGAGACATAGTAAGGATTGACGGGCGAGAGCTCTTTTCTTGATTCTATGGGTGGTGGTGCATGGCCGTTCTTAGTTGGTGGAGGCGATTTGTGCAGTTAATTCCGTTAGCGAGCGAGACCTCGGCAGCTAACTAGCTATCGCGGAGGTGACCCTCACGACGGCTTCTTAGAGGGACTATGGCCTTTTAGGCCAAGGAAGTTTGAGGCAATAGCAGTGCGTGATGCCCTTAGATGTTACCGGGCGCCGCAGCTACAGCGATGTATTCAAAGCGAGTCTATAGCCTTGGCCGGCAGGCCGGGGTAATCTTTGAAATTTCATCAGTGATGGGGATAGATCATTGCAATTGTTGAGTCTTCAACGAGGAATTCTAGTAGCGCTTGAGTCATCAGCTCGCGTTGACTACGTCCTGCCCTTTGTACACACTTGGTCGCTCCTACCAGATTGAATGGTCAGGTGAAGTGTTCGGATCGCGGCGTGGGCGGTTCGCCCAGCGGCGGCGTCGCGAAGTCCACTTGAACCTTATCATTTAGAGGAAGGAGAAGATACGTAACAAAGGTTTCAGTAGGTGAACTGCGGAAGGATCATTGTCGAAACACGCTCTGCGGCCACGACCGCTGAGCGTGTTCACAAACATCCCGAGGGCCGCGGGGGCTTCGGCCCCGCCGCCTCGAAATCGAGGGAGGCATGCCGGTGCGGAGGCGCCCTCGCCCAGCGTGCTGCGCGCGGCCGCAACAACCAACCCGCGAGAGCGCCAAGGAACATGAAGCGAGAGGCGCTCCCGTTCGGGACAGCGTCGTCCTCTTCGAGAACCAGCGACTCTCGGCAGCGGATATCTCGGCTCTCGCATCGATGAAGAAACGCAGCAAAAATCACGATACTTGGTGTGAATTGCGAGAATCCACGCGAACCATCGAGTTTTTGAGCATAAGTTGCTTAGAAGCCATCACGTGAGGGCACGTCTGCACAGGGTGTCACGCAACCCAGTCGCCTCCAACCCCTTCGCCCACGTGGCGGGCGAGGCGGGAGCGTTGGCCTCCCGTGTGCGGCCAGCCTGGCTAACCCAAGCGAGAGTCCTGCGGCGATCGCCCACGGCTATCGGTGGTTGGAAGACCACCGGACACGGTAGGTGGGCGAGCGTCTGCCGAGCAGGGACCCCGAGACCCCAGGCGTTCCCAGCGAATGCTCCGAGCCCAGCGACACAGTCGGGCGGGAACACCCGTGAGTTTAAGCATATCAATAAGCGGAGGAAAAAGAAACTTACAGGATTCCCCCTAGTAGCAGCGAGGCAAGGGAAAGAGCCAGCTTGAGAATCGAGGCGCCCTCGTCGAATTGTAGTCTGGAGAAAGCGTCCTCGGCGGGGCCAGGGCCCAAGTCCCCAGGAAGGGGCGCCCAGGAGAAGGTGAGCAGCGTCGTGCCCGGGACCACTCGTCAGCGCACTGTCTGCAGTCGGGTTGTTTGGGGAATCTGACCCAAATCGGGCGGTAGAAATTCCGTCCCAAAGGCTAAATACTGAGGCCAGAGGCAGATAGCGAACAAATACCCTGAGGGGAAAGATGAAAAGGACTTTGAAAAGAGAGTCAAAGAGTGCTTGAAATTGTCGGGAGGGAAGCGGATGGGGGCGGCGATGCGCCCCGGTCGGATGTGGAGCGGCGACTAGCCGGTCCGTCGATCGGCTTCGAGGCGCGGGCCGAAACGGATCGCTGGCGGCCCAAGCCGGGCGCCTTAAAGCAGCTTCGCGGAGGCACGTCGCAGCGATTGTGGACCACAGCTGGCCCGTCAAGGCGTGTCTCGGCACCCCCGCTCGGGCGTCGGCGCCAGGGCTCCCACGTCGGCAGATCTTGAAACACGGACCAGGAGTCGACATGTGTGCGAGTCACAGGCGAGTAATGGCAGAGTAAGGCGCAAGGGAAGGCGGCGGCGGGATCCCCTCGGGGTTGCACAGCCGGCCAGGCCCTCGATCTTCGAGAAGGGTTCGAGTGAGAGCATGCTGTCGGGACAGAAAAGATGGTGAACTATGCTGGCGGGCGGCTTGAGAGGAAACTCTGGTGGAGGCCAGCGACGATCTTGGCGTGCAAATCGTTCGTCGACTTGGGTATAGAGGCGAAAAGACTAATCGAGCGATCTAGTAGCTGGTTCCCTCAGAAGTTTCCCTCGGGATAGGCTGGGCTCGGGACGAGTTCTATCGAGGTAAAGCCAATGATTAGAGGCATCGAGGGCGCACGCCTCGACCTATTCTCAAACTTTAAATAGGTAGGGCGGGCGGTAGCTGCGTTGGCAGCGCCCACGCAGATCGAGAGCTCAAGTGGGCCATTTTTGGTAGCGAGGCTGGCGTGCGGGATGAGCAGGAGGCCGGGTTACGGTGCCCAAGCTGGCGCTAACCTAGAACCCACGAGGAGTGTTGGTCGGAATTAAGACAGCCAGGGGCCGGTGGTCATGGAAGTCGAGACTCAGCTAAGGAGTGTGTAACAACTCACTGCCGAATCAACTAGCCAGAAAATGGATGGTCGCTTAAGCGCGCGACCTATACCGGCCGTCGGGGCAAGAGCCGAGCCCAGATGAGTAGGAGGCGCGGCGGTCGCTGCAAAACCAGGCGCGAGCCGGCGGGGCCGGCCAGTCGGTGCGAGATCTTGGTGGTAGTAGCAAATATTCAAATAGAGAACTTTGAAGGCCGAAGAGGGAAAGGTTCCATGTGAGCGGCACTTGCACATGGGTTAGTCGATCCCTAAGAGGCGGGGAAGCCGTCCAGAGCAGCCCAGCGTCAGCTTGAGCTTCGAGGAATCGGGGTTAAAATTCCCGAGCAGGGACGTGGCGGCTAGGCGACGTTAGGGAGTCGGGAGGCGTCGGCGGGGGGCCTCGGGAAGAGTTATCTTTTTCGTTTAACAGCCCGCCCACCACAGGAAGCTTGACTTCGATCGGAGGTAGGGTCAGCCGGCTGGAAGAGCTACCACTGACGTCGTAGCGGTGTCAGGTGCGCCCCGGCGACCCGTAATCAGGAGGGCCAGAGGTGCCTCCCACGCCGGTCGTACTCATAACGCATCGGGTCTCCAAAGGTGAGCGACCTCGGCCAATGGAACAATGTAGGCAAGGGAAGTCGGCAAAATGGATCCAGTAACCTCGGGAAAAGGATTGGCTCGAGAGGGCAGGGGTCCCGATCCGAGGCACGTCGGGCTGTCGGGCGGGCTCTCGGCTACTCCCGGCGGGCCGAGTCGTGCCCAGCGCTGGGAGCAGGCTGAGGCGGCCTCAGGGGGCCTTCCCGGGCGTCAGAGCTGATCGGCTTCGAGGCTGAGTGCGGACAAGGGGAATCCAGGCTGTTTAGTAAAACAAAGCATTGCGATGGTCCCTGCGGATGCTCACGCAATGTGATTTACGCCCGGTGCTACGAATGTCAAAGTGAAGAAATTCAACTAAGCGCGGATGCTGGCGGGAGTAACTATGACTCTCTTAAGGTAGCCAAATGCCTCGTCATCTAATTAGTGGCCGCATGAATGGATTAGCAGATTCCCATTGTCCTGTCTACTATCGAGGAAACCACGACCAAAGGGAGCGGGCTTGGCCGAGATCAGTGAGGGAAAGAAGACCTACTGAGCTTGACTCTAGTCAGACTTTGTGAAATGACTTGAGAGGTGTAGGATAAGTGGGAGCCAGGAAAGCGGCCGGTGAAATGCACTACTTTTACGTTATTTTTACTTATTCAGAGTGAATCGGACGAAAGGCCGCCCGCGGCCCGTTTGGACGAGACCGCCATTGCTCGATGTGGGGAGCTGGCTGGGCGGCACATACGTTAAAAAGATAACGCAGGTGTCCTAAGATGAGCTCAACGAGGCAATCTCGAGTAGTGGAACAAAGGGGTAAAAAGCTTCGTTTGATTCGATTTCGATGCGAATACTGAGCTACGTGGCGTGGCCTACTCGATCCCTTTAGACCTTGAATTTGAAGCTAGAGGTGTCGAGAAAAAGTTACCCACGGGGGATAAGCGGCTTGCTGGCGAGCCAAGCGTTCATACGCGGCGTTGCTTTTTGATCATCGATGTCGACTCTTCCTATCATTGTGAGCGAGAATTCACCAAGTGTTGGATTGTTCACCCACCAATAGGGAGCAGTGAGCTGGGTTTTGGGCAGGTCGTGAGGCAGGGTTAGTTTTACCTCGATGGCCAGCGTCGCGTGGTAATTCAACCTAGTCGACGAGAGGAGCGGATTGATTCGCACAATTGGTCATGCGCTTGGTTGAAAAAGCCGATGTGGCTGAAAGCTCTGCGTCTTGTTGGATTATGGTAGACGCCTCTAAGTCGGAATCCAGGGCCCGAAGCGGCATCTGTGCACCGCTTCGTTGCCGACCCTCGGTAGAGGAGCTCAGGCCCCCGAGAGCACGTGCCGTTGGCCAAGCCCTCGCGGCGGAGGCATGGCCGGGCACGCTAGCTCAATTCCACTTACGGGGCGGCGGGCTGAGATCGCTTTGGGAGCGACTTACATATGTGACGAGGGGTATTGTAAGTGGCGAGTGGCCTTGCTGCCACGATCGCGCGAATTCAGCCCTTTAGCGCT	Eukaryota	Archaeplastida	Viridiplantae	Streptophyta	Magnoliopsida	Malpighiales	Euphorbiaceae	Manihot	Manihot esculenta	Eukaryota;Archaeplastida;Viridiplantae;Streptophyta;Magnoliopsida;Malpighiales;Euphorbiaceae;Manihot;Manihot_esculenta
GCA_963409065|CAUJRS010005152.1/58353-52542	1	GCA_963409065	3983	5812	GTTGATCACTGCCGGTAGTCATATGCTTGTCTCAAAGATTAAGCCATGCATGTGTAAGTATGAACTAATTCGAGGCGTGAAAGCTGCGAATGGCTCATTAAATCGATTATAGTTTGTTTGATGGTATCCGCTACTCGGATAGCAGTAGTAATTCTAGAGCTAATACGTGCAACAAACCCCGACTTACGGAAGGGATGCATTTATTAGATAAAAGGTCGGCGGGCTCGCCGTTGCTCTGATGATTCATGATAACTCGACGGATCGCACGGCCATCGTGCGGCGGCGCATCATTCAAATTTCTGCCCTATCAACTTTCGATGGTAGGATAGAGGCCTACCATGGTGGTGACGGGTGACGGAGAATTAGGGGTTCGATTCGGGAGAGGGAGCACGAGCGGCTACCACATCCAAGGAAGGCAGCGAGCGCCAAAATTACCCAATCGACACGGGGGAGGTAGTGACAATAAATAACAATACCGGGCTCTTCGAGTGCAGTAATTGGAATGAGTACAATCTAAATCCCTTAACGAGGATCCATTGGAGGGCAAGTGCGGTGCCGGCGGCCGCTGTAATTCCAGCTCCAATAGCGTATATTTAAGTTGTTGCGGTTAAAAAAAGCTCGTAGTTGGACCTTGGGTTGGGTCGACCCAGGTCCGCCTCGCGGTGTGCACTGTCGGCTCGTCCCTTCTGCCGGCGATGCGCTCTGGCCTTAGCTGGCCGGGTCGTGCCTCCGGCTGTTACTTTGAAGAAATTAGAGTGCTCAAAAGCAAGCCTACGCTCGTATACATTAGCATGGGATAACATCATAGGATTTCGGTCCTATTACATTTGGCCTTCGGGATCGGAGTAATGATTACGAGGGACGATCGGGGGCATTCGTATTTCATAGTCGAGAGGTGAAATTCTTGGATTTATGAAAGGCGAACAAGCTGAAAAGCATTTGCCAAGGATGTTTTCATTAATCAAGAGCGAAAGTTGGGGGGCTCGAAGGCGATCGAGATACCGTCCTAGTCTCAACCATAAAGCGATGCCGAGCCGAGGGATCGGCGGATGTTGCTTTTTAGGACTCCGCTAGGCACCTTATGAGAAATCAAAGTCTTTGGGTTCGGGGAGTATGGTCGCAAGGCTGAAACTTAAAGGAATTGACGGAAGGGGCACCACCGGGGAGTGGAGCACAACGGCTTAATTTGACTCAACACGGGGGAAACTTACGAGGTCCGGGACATAGTAAGGATTGACAGGGCGAGAGCTCTTTCTTGATTCTATGGGTGGTGGTGCATGGCCGTTCTTAGTTGGTGGAGGCGATTTGTGCAGTTAATTCCGTTAACGAGCGAGACCTCGGCACTGCTAACTAGCTATGCGGAGGTGACCCTCAGCGGCCAGCTTCTTAGAGGGACTATGGCCTTTTTAGGCCAAGGAAGTTTGAGGCAATAGCAGTGCAGTGATGCCCCTTAGATGTTACGGGCGCACGCTGCAGCGATGTATTCAACGAGTCTATAGCCTTGGCCGAGCAGGGCCGGGTAATCTTTGAAATTTCATCGTGATGGGGATAGATCATTGCAATTGTTGGTCTTCAACGAGGAATTCCTAGTAGCGCGAGTCATCGGCTCGCGTTGACTACGTCCACGCCCTTTGTACACACCGCCCAGTCGCTCCTACCGATTGAATGGTCGGGTGAAGTGTTCGGATCGCGGCGGCGTGGGCGGTTCGCCGCCCGGCGACGTCGCGAGAAGTCCACTTGAACCTTATCATTTAGAGGAAGGAGAAGTCGTAACAAGGTTTCCGTAGGTGAACCTGCGGAAGGATCATTGTCGAAACACTGCTCTGCAGCACGACCCGTGAGCGTGTTCACAAACATCCGGGGCAGCGGGGGCTTCGGCCCCCGCCGCCTCAAGGTCGGGGAGGCATGCCGGTGCGGAGGCTGCCCTCGCCCAGCGTGCTCGCCCGCGGCCGCAACAACCAACCCCGGCGAGCGCCAAGGAACATGAAAGCGAAGAGGGCGCTCCCGTTCGGGGACAGCGTCGTCCTCTTTCGAGAACCAAAAAGCGACTCTCGGCAGCGGATATCTCGGCTCTCGCATCGATGAAGAAACGCAGCAAAAATGCGATACTTGGTGTGAATTGCGAGAATCCCGCGAACCATCGAGTTTTTTTGAGCATAAGTTGCGCTCGAAGCCATCCGGCCGAGGGCACGTCTGCTGGGTGTCACGCAGCCGTCGCCTCCAACCCCTTCGCCCGTGGCGGGGCGAGGGCGGGACGTTGGCCTCCCGTGTGCAGCGCGCAGCTGGCCCAAAAAGCGGAGTCCTCGGCGGCGATCGCCCACGGCTATCGGTGGTTGGAAGACCCTCGGACACGGCAGGTGGGCGAGCGTCTGCCGAGCGGGACCCCGAGACCCCGGCGTTCCCAACGGAATGCTCAGAGCCAGCGACCCAGTCAGGCGGGGAACACCCGCTGAGTTTAAGCATATCAATAAGCGGAGGAAAAGAAACTTACCGAGGATTCCCCCTAGTAGCGAGCGAGCAGGGAAGAGCCCGGCTTGAGAATCGGGCGCCCTCGGCGTCGAGTGTAGTCTGGAGAAGCGTCCTCGGCGGGACCGGGCCCAAGTCCCCCGGAAGGGGGCGCCGGAGAAGGGTGAGAGCCCCGTCGTGCCGGGACCTGTCGCATCCCAGGCGCTGTCTGCAGTCGGGTTGTTTGGGAATGCAGCCCAAATCGGGCGGTAAATTCAGTCCAAAGGCTAAATACGGGCGAGGCCAGATAGCGAACAAAGTACCGCGAGGGAAAGATGAAAAAGGACTTTGAAAAGAGAGTCAAAGAGTGCTTGAAATTGTCGGGAGGGAAGCGGATGGGGGGCGGCGATGCGCCCCGGTCGGATGTGGAGCAGCGACTAGCCGGTCCGCCCGATCGGCTTTCGAGGCGCGGACCGCAGCGGATCGCGGCGGCCCAAGCCCGAGCCTTAAAGCGCTTCAGCGGAGACGCCGTCGCAGCGATTGTGGACCACAGCGCCCGTCAAAGCGTGTCTCGGCACCAGCGCTCCGGGGCGTCGGCAGCGAGGCTCCCATTCGGCCGTCTTGAAACACGGACCAAGAGTCGACATGTGTGCGAGTCAGCAGGCGAAGTAAACCCGTAAGGCGCAAGGAAGCTGGCTGGCGGGATCCCCTCGAGGGTTGCACCGCAGGCCGACCTCGATCTTCGAGAAGGGTTCGAGTGAGAGCATGCTGTCGGGACCCAGAAAGATGGTGAACTATGCTGGCGGGGCGAGCCGAGGAAACTTCGGTGGAGGCCCGCAGCGATCTTGACGTGCAAATCGTTACGTCGACTTGGGTATAGGGGCGAAAGACTAATCGAACAGTCTAGTAGCTGGTTCCCTCAGAAGTTTCCCTCGGGATAGGCTGGAGCTCGGGGACGAGTTCTATCGGGTAAAAGCCAATGATTAGAGGCATCGAGGCGCAACGCCCTCGACCTATTCTCAAACTTTAAATAGGTAGGGCCAGCGGCTGCTTCGTTGAGCAGCGCCACGGAATCGAAGCTCCAAGTGGGCCATTTTTTTGGTAGCGAGGCTGGCGTGCGGGGATGAGCAGGAAGCCGGGTTACGGTGCCCAGCTAGCGCTAACCTAGAACCCACGAAAGGGTGTTGGTCGATTAAAGGCAGCGGGGCGGTGGTCATGGAAGTCGAAATCCGCTAAGGAGTGTGTAACAACTCACTGCCGAATCAACTAGCCCCAGAAAATGGATGGCGCTTAAGCGCGACCTATACCCGGCCGTCGGGGCAAGAGCCGAGCCCCAGATGAGTAGGAGGGCGCGGCGGTCGCTGCAAAAACCCGAGGCGCGAGCCGGGCGGAGCGGCCGTCGGTGCGAGATCTTGGTGGTAGTAGCAAATATTCAAATGAGAACTTTGAAGGCCGAAGAGGGGAAAGGTTCCATGTGAGCGGCACTTGCACATGGGTTAGTCGATCCTAAGAGGCGGGGAAGCCCGTCCAGGCAGCAGCGTCAGCGAGCTCGAGGGAATCGGGTTAAAATTCCCGAGCAGGGGACGTGGCGGTGACGGCGGCGTTAGGGGAGTCGGGAGGCGTCGGCGGGGGGCCTCGGGAAGAGTTATCTTTTTACGTTTAACAGCCCGCCCACCACGAAGCGACTTCGGTCGGAGGTAGGGTCCAGCGGCTGGAAGAGCACCGCTGCGTCGCGCGGTGTCAGGTGCGCCCGGCCCATGAAAATCAGGAGGGACCAGAGTGCCTCCCACGCCCGGTCGTACTCATAACCGCATCGAGGTCTCCAAGGTGAGCGACCTCGGCCAATGGAACAATGTAGGCAAGGGAAGTCGGCAAAAATGGATCCGTAACCTCGGGGAAAAAGGATTGGCTCGAGGGTGGGCAGGGGTCCCGATCCCGAACCCGTCGGCTGTCGGCGGGACTGCTCGAGCTGCTCCCGCGGCGAGGCGGGTCGCCAGCGTGCCCGGCGAGGGGCAGGCTGAGAGCGGCCCCTCAGGGGGCCTTCCCGAGGCGTCGAGCAGTCGACTTCGAGGCTGAGTACGGACAAGGGGAATCCGATCGTTTAATTAAAAACAAAGCATTGCGATGGTCCCTGCGGATGCTCACGCAATGTGATTTACGCCCGATGCTACGAATGTCAAAGTGAAGAAATTCAACCAAGCGGGTAAGCGGCGGGGAGTAACTATGACTCTCTTAAGGTAGCCAAATGCCTCGTCATCTAATTAGTGGCAGCATGAATGGATTAACGAGATTCCCACTTGTCACTGTCTACTATCCAGCGAAACCACGGCCAAGGGAGCAGGGCTTGGCGGAATCAGCGAGGGAAAAGAAGACCTGTTGAGCTTGACTCTAGTCCGACTTTGTGAAATGACTTGAGAGGTGTAGGATAAGTGGGAGCCGGAAAGCGGCGACGGTGAAATACCACTACTTTTTAACGTTATTTTACTTATTCAGTGAATCGGAGGCGGGGCTTCGCCCCTCTTTTTTTGGACCCAAGGCCGCCACGGCGCGATCCGAGCGGAAGACATTGTCGGGTGGGGGAGTTTGGGCTGGGGCGGCACATCTGTTAAAAAGATAACGCAGGTGTCCTAAGATGAGCTCAACGAGCAGAAATCTCGTGTGGAACAAAAAGGGTAAAAAGCTTCGTTTGATTACGATTTCCGATGCGAATACTGAGCAGTGAGCGTGGCCTATCGATCCTTTAGACCTTCGAATTTGAAGCTAGAGGTGTCGAGAAAAAGTTACCACGAGGGATAAGCGGCTTGTGGCAGCCAGCGTTCATAGCGACGTTGCTTTTTGATCCTTCGATGTCGGCTCTTCCTATCATTGTGAAGCGAGAATTCACCAAGTGTTGGATTGTTCACCCACCAATAGGGGAGCGTGAGTGGGTTTTAGGCAGGTCGTGAGGCAGGGTTAGTTTTACCCCTACGATGACCAGCGTCGCGTGGTAATTCAACCTAGATGCGAGAGGAGCAGTTGATTCGCACAATTGGTCATCGGCTTGGTTGAAAAAGCCGAGTGGCTGAAAGCTACCGTCTTGTTGGATTATGGTGAAACGCCTCTAAGTCGAGAATCCAGGGCCGAAGCGGCCTTTGTGTCGCCGCCCGTTTGCCGACCCTCGGTAGGGGCCCTCAGGCCCCCAAAGGCACGTGCTCGTTGGCCAAGCCCTCGCGGCGGGACGAGCAGCGGGCACGCTGAAAGTACAATTCCCACGGGCGGCGGGCTGAATCGCTTTGCGGGAGCGACTTAAATGCAGCGACGGGGGTATTGTAAGTGGCGAGTGGCCTTGCTGCCACGATCCACTGAGATTCAGCCCTTTGTCGCTCGA	Eukaryota	Archaeplastida	Viridiplantae	Streptophyta	Magnoliopsida	Malpighiales	Euphorbiaceae	Manihot	Manihot esculenta	Eukaryota;Archaeplastida;Viridiplantae;Streptophyta;Magnoliopsida;Malpighiales;Euphorbiaceae;Manihot;Manihot_esculenta
GCA_963409065|CAUJRS010005246.1/10516-16293	1	GCA_963409065	3983	5778	GGTTGATCTGCCCGGTAGTCATATGCTTGTCTCAAAAGATTAAGCCATGCATGTGTAAGTATGAACTAATTCGAGGCTGTGAAGCTGCGAATGGCTCATTAAATCGATTATAGTTTGTTTGATGGTATACGCTACTCGGATAGCAGTAGTAATTCTAGAGCTAATCGTGCAACAAACCCCGACTTACGGAAGGGATGCATTTATTAGATAAAAGGTCGGCGCGGGCTGCGCGGTTGCTCTGATGATTCATGATAACTCGGCGGATCGCACGGCCATCGTGCGGCGGCGCATCATTCAAATTTACTGCCCTATCAACTTTTCGATGGTAGGATAGAGGCCTACCATGGTGGTGACGGGTGACGGAGAAGTAGGGGTTCGATTCGGGAGGGGCACGAGCGGCTACCACATCCAAGGAAGGCGGCGGGAGCGCAAATTACCCAATCGACACGGGGAGGTAGTGACAATAAATAACAATACAGGGCTCTTCGAGTGCAGTAGTGGAATGAGTACAATCTAAATCCCTTAACGAGGATCCATTGGAGGGCAAAGTGCGGTGCCCGGCGGCAGCGGTAATTCCAGCTCAATAGCGTATATTTAAGTTGTTGCGGTTAAAAAAAGCTCGTAGTTGGACCTTGGGTTGGGTCGGCCAGGTCAGCCTCGCGGTGTGCACTGTCGGCTCGTCCCTTACGCGGCGATGCGCTCAGGGCCTTAGCTGGCAGGGTCGTGCCTCGGCATTTGTTACTTTGAAGAAATTAGAGTGCTCAAAAGCAAGCCTACGCTCTGTATACATTAGCATGGGATAACATCATAGGATTTCGGTCCTATTACGTTGGCCTTCGGGATCGGAGTAATGATTAACGAGGGGACGATCGGGGGCATTCGTATTTCATAGTCGAGAGGTGAAATTCTTGGATTTATGAAAGGCGAACAAGCTGCGAAAAGCATTTGCCAAGGATGTTTTTCATTAATCAAGAGCGAAAGTTGGGGGGCTCGAAGGCGATCGAGATACCGTCCTAGTCTCAACCATAAGCGATGCTGAGCCGAGGGATCGGCGGATGTTACTTTTTAGGACTCCGTAGGCACCTTATGAGAAATCAAAGTCTTTGGGTTCAGGGGAGTATGGTCGCAAAGGCTGAAACTTAAAAGGAATTGCGGAAGGGCACCACCGGGGAGTGGAGCACAGCGGCTAATTTGACTCAACACGGGGAAACTTACGAGGTCCGGACATAGTAAGGATTGACAGGGCGAGAGCTCTTTCTTGATTCTATGGGTGGTGGTGCATGGCCGTTCTTAGTTGGTGGAGGCGATTTGTGCAGTTAATTCAGTTAGCGAGCGAGACCTCGGCACTGCTAACTAGCTATGCGGAGGTGACCCTCATGACCCGGCTTCTTAGAGGGACTATGGCCTTTTTAGGCCAAGGAAGTTTGAGGCAATAGCAGTGCAGTGATGCCCTTAGATGTTACGGGCCTGCAGCTACGCGATGTATTCAACGAGTCTATAGCCTTGGCCGAGCAGGGCCGGGATAATCTTTGAAATTTCATCGTGATGGGGGATAGATCATTGCAATTGTTGGTCTTCAACGAGGAATTCCTAGTAGCGCGAGTCATCGGCTCGCGTTGACTACGTCCACGCCCTTTGTACACACGCGCGTCGCTCCTACCGATTGAATGGTCGGGTGAAGTGTTCGGATCGCGGCGGCGTGGGCGGTTCGCCCGCCCGGCGGCGTCGCGAAGATCACTGAACCTTATCATTTAGAGGAAGGAGAAAGTACGTAACAAGGTTTCAGTAGGTGAACTGCGGAAGGATCATTGTCGAAACACTTTCTGCGGCACGACCCATGACGTGTTCACAAACATCAGGGGCAGCGGGGGGCTTGGCCCCCGCCGCCTCAAGGTCGAGGGAGGCATGGCGGTGCGGAGGCTGCCCTCGCCCAGCGTGCTCGCGCGGCGCAACAACCAACCCCGCGAGCGCCAAGGAACATGAAAGCGAGAGAGGCGCTCCCGTTCGGGGACGCGTCGTCCTCTTCGAGAACCAAAAACGACTCTCGACAGCGGATATCTCGGCTCTCGCATCGATGAAGAAGCAGCAAAATGCGATACTTGGTGTGAATTGCGAGAATCCCGCGAACCATCGAGTTTTTTTGAGCATAAGTTGCGCAGAAGCCATCCGGTAGAGGGCACGTCTGCTAGGGTGTCACGCAGCAGTCGCCTCCAACCCCTTCGCCCCGTGGCGGGGCGAGGCGGGCGTTGGCCTCCCGTGTGCAGCGCGCTGGCAGCCCAAAGCGAGAGTCCTCGGCGGCGATCGCCACGGCTATCGGTGGTTGGAAGACCCTCGGACACGGCAGGTGGGCGAGCGTCTGCCCGAGCAGGGACCCAGAGACCCCGGCGTTCCCCAACGGAATGCTCAGAGCCACGACCCAGTCGGGCGGGGAACACCCGCTGAGTTTAAGCATATCAATAAGCGGAGGAAAAGAAACTTACGAGGATTCCCCCTAGTAGCAGCGAGCAGGGAAGAGCCCGGCTTGAGAATCGGGCGCCCTCGGCGTCGAGTATGTAATCGGAGAGCGTCCTCGGCGGGCCAGGGCCCAAGTCCCACGGAAGAGGCGCAGGAGAAAGGTGAGAGCCCCGTCGTGCCGGACCTGTCGCACCCTGCGTCTGCGAGTCGGGTTGTTTGGGAATGCGGCCCAAATCGGGCGGTAGAAATTCAGATCCAAAGGCTAAATACGGGCGAGGCAGATAGCGAACAAAGTACCGCGAGGGAAAGATGAAAAAGGACTTTGAAAAAGAGTCAAAGAGTGCTTGAAATTGTCGGGAGGAAGCGGATGGGGGGCGGCGATGCGCCCCGGTCGGATGTGGAGCAGCGACTAGCCGGTCCGCCGATCGGCTTCGAAGCGCGGAGCCCAGCCGGATCGCGGCGGCCCAAGCCCGAGCCTTAAAGCGCTTCAGCGGAGGCAGCCGTCGCAGCGATTGTGGACCAGCCCGCGCCGTCAAAGGCGTGTCTCGGCACCAGCGCTCGGGCGTCGGCAGCGAGGCTCCCCATTCGGCCGATCTTGAAACACGGACCAAGGAGTCGACATGTGTGCGAGTCAGCAGGCGAGTAAACACGTAAGGCGCAAGGAAGGCGGCTGGCGGGATCCCCTCGAGGGTTGCACCGCCGGCCAGACCTCGATCTTCGAGAAGGGTTCGAGTGAGAGCATGCTGTCGGGACCCAGAAAGATGGTGAACTATGCTGGCGGGGCGAAGCCGGAGGAAACTCTGGTGGAGGCCCGCAGCGATCTGGCGATGCAAATCGTTCGATCGACTTGGGTATAGAGGCGAAAGACTAATCGAGCAGTCTAGTAGCTGGTTCCCTCAGAAGTTTCCCTCGGGATAGGCTGGGCTCGGGGACGAGTTCTATCGGGTAAAAAGCCAATGATTAGAGGCATCGAGGGCGCAACGCCCTCGACCTATTCTCAAACTTTAAATAGGTAGGGCCGCGGCTGCTTCGTTGAGCAGCGCCACGGAATCGAAAGCTCCAAGTGGGCCATTTTTTTGGTAAGCGAGGCTGGCGTGCGGGATGAGCAGGAAGCCGGGGTTACGGTGCCCAGCTAGCAGCTAACCTAGAACCCACAGAGGGTGTTGGTCGATTAAGGCAGCGGGGCCGGTGGTCATGGAAGTCGAAATCCGCTAAGGAGTGTGTAACAACTCACTGCCGAATCAACTAGCCCCAGAAAATGGATGGCGCTTAAGCGCGACCTATACCCGGCCGTCGGGGGCAAGAGCCGAGCCCCAGATGAGTAGGAGGCGCGGCGGTCGCTGCAAAACCAGGGCGCGAGCCGGGCGGAGCGGCCGTCGGTGCGAGATCTTGGTGGTAGTAGCAAATATTCAAATGAGAACTTTGAAGGCCGAAGAGGGGAAAGGTTCCATGTGAGCGGCACTTGCACATGGGTTGAGTCGATCCTAAGAGGCGGGGAAGCCCGTCAGGCAGCAGCGTCAGCTTGAGCTTCGAGGAATCGGGTTAAAATTCCCGAGCAGGGACGTGGCGGTGACGGCGGCGTTAGGGAGTCGGGAGGCGTCGGCGGGGGGCCTCGGGAAGAGTTATCTTTTTACGTTTAACAGCCCGCCCACCACAGAAGCGACTTCGGTCGGAGGTAGGGTCCAGCGAGCTGGAAGAGCACCGCTGCGTCAGCGGTGTCAGGTGCGCCCGGCGGCCCATGAAAATCCAGGAGGGGCAGAGTGCCTCCACGCCCGGGTCGTACTCATAACGCATCGGGTCTCCAAGGTGAGCGACCTCGGCCAATGGAACAATGTAGGCAAGGGAAGTCGGCAAAAATGGATCCGTAACCTCGGGAAAAAGGATTGGCTCGAGGTGGGCAGGGGGTCCCGATCCCGAACCCGTCGGTGTCGGCGGGACTGCTCGGCTGCTCGCGGCGAGGCGAGTCGCCAGCGTGCCGGGAGGGCAGGCTGAGGAGCGGCCCTCAGGGGGCCTTCCCGAGGCGTCGAGCGAGTCGACTTCGAGGCTGAGTACGGACAAGGGGAATCAGGCTATTTAATTAAAAACAAAGCATTGCGATGGTCCCTGCGGATGCTCACGCAATGTGATTTACGCCCGGTGCTACGAATGTCAAAGTGAAGAAATTCAACCAAGCGCGGGTAAGCGGCGGGGAGTAACTATGACTCTCTTAAGGTAGCCAAATGCCTCGTCATCTAATTAGTGGCCGCATGAATGGATTAACGAGATTCCCCACTTGTCACTGTCTACTATCCAGCGAAACCACGACCAAGGGAGCGAGGCTTGGCGGAATCGGCGAGGGAAAGAAGACCTGTTGAGCTTGACTCTAGTCAGAGCTTTGTGAAATGACTTGAGAGGTGTAGGATAAGTGGGAGCCGGGAAGCGGCGACGGTGAAATACCACTACTTTTTAACGTTATTTTACTTATTCAGTGAATCGGAGGCGGGGCTTCGCCCCTCTTTTTTTGGACCCAAGGCCGCCACGGCCGATCCGGCGGAAGACATTGTCGGGTGGGGAGTTTGGGTGAGGCGGCACATCGTTAAAAAGATACGCAGGTGTCCTAAGATGAGCTCAACGAGAGCAATCTCGTGTGGAACAAAAGGGTAAAAAGCTTCGTTTGATTCGATTTCCGATGCGAATCTGAGCAGTGAGCGTGGCCTATCGATCCTTTAGACCTTCGAATTTGAAGCTAGAGGTGTCGAGAAAAAGTTACCACGAGGGATAAGCGGCTTGTGGCAGCCAAGCGTTCATAAGCGGCGTTGCTTTTTTTGATCCTTCGATGTCGGCTCTTCCTATCATTGTGAGCGAGAATTCACCAAGTGTTGGATTGTTCACCCACCAATAGGGAGCAGTGGTGGGTTTTAGGCAGGTCGTGAGGCAGGGTTAGTTTTACCCCTCGATGGCCAGCGTCGCGTGGTAATTCAACCTAATGCGAGAGGAGCAGTTGATTCGCACAATTGGTCATCGGCTTGGTTGAAAAAGCCGATGTGTGAAAGCTTCTGCGTCTTGTTGGATTATAGTTTGAGCAGCCTCTAAGTCGAGAATCAGGGCCGAGCGGCCTTTGTGTCGCCGCTTGGTTTGCCGACCCTCGGTAGGGGCCCTCAGGCCCCCAGGCACGTGCGTTGGCCAAGCCCTCGCGGCGGACGGCAGCGGGCAGCTGAAAGTACAATTCCCAGGGCGGCGGGCTGAATCGCTTTGCGGAGCGACTTAAATGCAGCGACGGGGGTATTGTAAGTGGCGAGTGGCCTTGCTGCCACGATCACGAGATTCAGCCCTTTGTCGCTCAGA	Eukaryota	Archaeplastida	Viridiplantae	Streptophyta	Magnoliopsida	Malpighiales	Euphorbiaceae	Manihot	Manihot esculenta	Eukaryota;Archaeplastida;Viridiplantae;Streptophyta;Magnoliopsida;Malpighiales;Euphorbiaceae;Manihot;Manihot_esculenta
GCA_963409065|CAUJRS010005246.1/21037-26158	1	GCA_963409065	3983	5122	TGCTACACAGTTGATCTACCCGGTAGTCACTATGCTTGTCTCAAAAATTAAGCCATGCATGTGTAAGTATGAACTAATTCGAGGCTGTGGCTGCGAATGGCTCATTAAATCGATTATAGTTTGTTTGATGGTATACGCTACTCGGATAGCAGTAGTAATTCTACGAGCTATCGTGCAACAAACCCGACTTACGGAAGGGATGCATTTATTAGATAAAAGGTCGGCGGGCTCTCGCGGGTTCTCTGATGATTCATGATAGCTTTCGACGGATCGCGCTGACCATCGTGCGGCGACGCATCATTCAAATTTACGCCCTATCGACTTCGATGGTAGGATGAGGCCTACCATGGTGGTGGCGGGTGGCCGGAGAGTGGGGTTCGATTGGGAGGGAGCACGGCGGCTACCACATCCAGGAGAGGCGGCGGCGGCCAGATTACCCAATCGACACGGGGAGGTAGTGACAATAAATAACAATACTAGGGCTCTTGAGTGCAGTAGTGGGAATGAGTACAATCTAAATCCCTTAACGAGGATCCATTGGAGGGCAAGTGCAGTGCCGGCGGCCGCGGTAATTCCGGCTCAATAAGCGTATATTTAAGTTGTTGCGGTTAAAAAGCTCGTAGTTGGACCTTGGGTTGGAGTCGGCCAGGTCCGCCTCGCTGTGTGCACTGTCGGCTCGTCCCTTCTGCGGCGATCGCTCACATGGCATAGCGGCGGGGTCGTGCCTCGGCCTGTTACTTTGAAGAAATTAGAGTGCTCAAAAGCAAGCCTCGCTACTGTATACATTAGCATGGGATAACATCACTAGGATTTCGGTCCTAATACATTTGGCCTTCGGGATCGGAGTAATGATTATGGGAACGATCGGGGGCATTAGGTATTTCATAGTCGGAGGTGAAATTCTTGGATTTATGAAAGGCGAACAAGCTGCGAAAGCATTTGCCAAGAGATGTTTTCAGTAATCGAGACGAAAGTTGGGGGCTCGAAGGCGATCGAATACCGTCCTAGTCTCAACCATAAGCGATGCTGAGCCGAGGGGATCGGCGGATGTTAGCTTTTAGGACTCCACTTGAGGCACCTTATGAGATCAAAAGTCTTTGGGTTCAGGAGTATGGTCGCAAGGCTGAAAACTTAAAGGTGTGAGGAAGGGCACCACGCAGGGAGTGGAGCACAACGGCAATTTGACTCAACACGGGGGAAACTTAGCGGGTCGGACATAGTAAGGATTGACGGGCGAGAGCTCTTTCTTGATTCTATGGGTGGTGGTGCATGGCGTTCTTAGTTGGTGGGCGATTTTGTGCGGTTAATTGGATTAGCGAGCGAGACCTCGGCACGCTAACTAGCTATCTGCGGAGGTGACCCTCGTGGCCCCGGCTTCTTAGAGGGACTATGGCCTTTTAGGCCAAGGAAGTTTGAGGCGATAGCTGAGTGCGTGATGCCCTTAGATGTTACGCGGGCATGCAGCGCTTCTGCGATGTATTCAAGCGAGTCTATAGCCTTGGCCGAGCGAGGCCAGGATAATCTTTGAAATTTCATCGTGATGGGGATAGATCATTGCAATTGTTGGTCTTCACGAGGAATTCCTAGTAAGCGCGAGTCATCGGCTCGCGTTGACTGCGTCCACGCCCTTTGTACACACGCCCGTCGCTCCTACCGATTGAATGGTCGTGAAGTGTTCGGATCGCGGCGATAGGCGGTTCGCCCAGCGGCGGCGTCGCGAGAGATCACTGAACCTTATCATTTAGAGGAAGGAGAAGTCGTAGCTAAAGGTTTCAGTAGGTGAACTGCGGAAGGATCATTATCGAAACACGCTCTCGCGGCACGACCCGCGAACGTGTTCCTGACATCCGGGGCAGCGCGGCTTCGCCGCCTCAAGGTCGGGGGAGGCATGCCGGTGCGGAGGCATGCCCATCGCCCAGCGTGCTCGCCGTGAGCGCAACATACCAACCCGGAGCGCCAAGGACATGAAAGCAAGAAGAGAGGCGCTCCCGTTCGGAACAGCGTCGTCCTCTTTCGAGAACAAAAACGACTCTCGGCAGCGGATATCTCGGCTCTCGCATCGATGAAGAGCAGCAGCAAAATGCGATACTTGGTGTGAGTGCAGGAATCCCAGCGAACCATCGAGTTTTTGAGCATAAGTTGCGCAGAAAGCCATCCGGCCCGAGGGGCACGTCTGCTGGTGTCACGCAGCGTAGCCTCCAACCCCTTCGCCCCGAGTGGCGGCGAGGCGGGGCGTTGGCCTCCCGTGTGCAGCGGCGGCTATGCTGGCAGAGTCCTCGGCGGCGTCGCCCACGGCTATCGGTGGTTGGAAGACCCTCGGACACGGCGTAGGCGAGCGTCTGCCGAGCGGGACCCAGAGACCGGCGTTCCCACGGAATGCTCAGGCAGACTCCAGGTCGGGGCGGAACACCGAGTTTAAGCATATCAATAAGCGGAGGAAAAAGAAACTTACAGGATTCCCCCTAATAGCGGCGAGGCGAGCAGGAAGAGCCCGGCTTGAGAATCGAGGCGCCCTCGGCGTCGAATTATAGTCTGAGAAAGCGTCCTCGGCGGGCCCAGGGCCCAAGTCCCACAGGAAGGGAGCGCCAGAGAGGGTAGAGCCGTCGTGCCGGGACCACTGTCGCACCAGCTATTTGCTGCTGGTCGGGTTGTTTGGGAATGCGAGCCCAAATCGGGCGGTAGAATTCAAAGTCCAAGGCTAAATACGGGCGGAGGCAGATAGCGAACAGAATGCCGCGAGGGAAAGATGAAAAGGACTTTGAAAAGAGTCAAAGAGTGCTTGAAATTGTCGGGAGGGAGGCGGATGGGGGCGGCGATGCGCCCCGGTCGGATAATGGAGCAGCGACTAAGCCGGTCGCCCGATCGGCTTTCGAGGCGCGGACAGCCCGCGGATCGCAGCGGCCCAAGCCGAGGCCTTAAAGCGCTTCAGCGGAGAGCAGCCGTCGCAGCGATTGTGGACCCACAGCCTTGCCGTCAAAGCGTGTCTCGGCACCGCGCTCCGGGCGTCGGCCGGCGGGCTCCCCATTCGGCCCAGTCTTGAAACACGGACAAGGAGTCGACATGTGTGCAGAGTCAGCAGGCGGAGTAAAGCCAGTAAGGCGCAAGGAGGCTGTGGCGGGATCCCCTCGAGGGTTGCACCGCCAGGCCGACCTCGATCTTCGAGAAGGGTTCGGTGAGAGCATGCACTGTCGGGACCCAGAAAGATGGTGAACTATGCTGGCGGGGCGAGCCGGAGGAAACTTCTGGTGGAGGCCGCGGCGATCTTGGCGATGCAAATCGTTCGTCGACTTGGGTATAGAGGGCGAAAGACTAATCGAGCAGATCTAGTAGCTGGTTCCCTCAGAAGTTTCCCTCGGGATAAAGTGGAGCTCGGGGACGAGTTCTATCGGAGTAAAAAGCCAATGATTAGAGGCATCGAGGCATAGCGCCCTCGACCTATTCTCAAACTTTAAATAGGTAGGGCCAGCGGCTGCTTCGTTGAGCAGCGCCACGGAATCGAGGCTCAAGTGGGCCATTTTTGGTAGCGAGGCTGGCGTGCGGGATGAGCCAGGAGCCAGGGTTACGATTGCCCAAGCTGCGCGCTAACCTAGAACCCACAAAGGGTGTTGGTCGATTAAGGCAGCGGGGCGGTGGTCATGGAAGTCGAAATCCCGCTAAGGAGTGTGTAACAACTCACTGCCGAATCAACTAGCCCAGAAAATGGATGGCGCTTTAGCGCGCGACCTATACCCGGCCGTCGGGGCAAGAGCCGAGGCCCCAGATGAGTAGGAGGCGGCGGTCATCTGCAAAACCCAGGCGCGAGCCGGGCGAGGCGGCCCAGTCGGTGCGAATCTTGGTGGTAGTAGCAAATATTCAAATGAGAACTTTGAAGGCAGAAGAGGGAAAGGTTCCATGTGAGCGGCACTTGCACATGGGTTAGTCGATCCTAAGAGGCGGGGAAGCCAGATCAGACAGCAGCGTCATGCGAGCTTCGAAAAGGAATCGGGTTAAAATTCCCGAGCAGGACGTGGCGGTGACGGCGGCGTTAGGGAGTCAGGGAGGCGTCGGCGGGGGCCTCGGGAAGAGTTATCTTTTACGTTTAACGACCCGCCCACCACAGAAGCGACTCGGTCGGGAGGTAGGGTCCAGCGACTGGAAAGACACACTGCGTCGCTGCGGTGTCAGAGTGCGCCCCGGCGACCCATAATCCAGGAGGGCAGAGTGCCTCCCAGCCGGTCGTACTCATAGCGCATCGAGTCTCCAAGGTGAGCGACCTCGGCCAATGGAACAATGTAGGCAAGGGAAGTCGGCAAAAATGGATCCGTAACCTCGGGAAAAGGATTGGCTCGAGATTTGGGCAGGGGGTCCCGATCGGGCCGTCATTTGTCGGCGGACTTTCGGCTGCTCCGCGAGGCGAGTCGCCGTGTCGCATCGAGCAGGACGGAACGGCCTCAGGGGCCTTCCCCGGGCGTCGAGCGATCGGCTTCAGGCTGAGTACGGACAAGGGGAATCAGGCGTTTAATTAAAACAAAAGCATTGCGATGGTCACTGCGGATGCTCACGCAATGTGATTTACTTGAGTGCTCACGAGATGTCAAAGTGAAGAAATTCAACCAGCGAGTAGCTGGCGGGAGTAACTATGACTCTCTTAAGGTAGCCAAATGCCTCGTCATCTAATTAGTGGCCGCATGAATGGATTAACGAGATTCCCCTTGTCACAGTCTACTATCCAGCGAAACCACTGACCAAAGGGAGCGGGCTTGGCGGAATCGTGCAGGGGAAAGAAGACCTGTTGAGCTTGACTACTAGTCAGGCTTTGTGAAATGACTTGAGAGGTGTAGGATAAGTGGGAGCCGGAAAGCGGCGGCGGTGAAAGCTCTACTTACTTTTAGCGTTATTTTACTTATTCAGTGAATCGGAGGCGGGGCTTCGCCCCTCTTTTTGGACCAAAGGCCGCCACGGCCGTCGGCGAGAAGACATTGTCGGGTGGGGGAGTTTGGGCTGGGCGGCACATACGTTAAAAAGATAGCGAGGTGTCCTAAGATGAGCTCAACGAGAGCAAATCTCGTGTGGAACAAAAGGGTAAAAGCTCGTTTGATTCTGATTTCGATGCAGTCTACGAACCGTGAGCGTGGCCTATCGA	Eukaryota	Archaeplastida	Viridiplantae	Streptophyta	Magnoliopsida	Malpighiales	Euphorbiaceae	Manihot	Manihot esculenta	Eukaryota;Archaeplastida;Viridiplantae;Streptophyta;Magnoliopsida;Malpighiales;Euphorbiaceae;Manihot;Manihot_esculenta
GCA_963409065|CAUJRS010005246.1/2-5629	1	GCA_963409065	3983	5628	GTAGTAATTCTAGAGCTAATACGTGCAACAAACCGGACTCGGAAGGGATGCATTTTATTAGATAAAAAGGTCGGCCGGGCTCGCCCGTTCTGCGATGATTCATGATAACTGCGACGGATCGCTTGCGGCCATCGTGCCGGCGGCCGCATCATTCAAATTTACTGCCCTATCAACTTTCGATGGTAGGATAGAGGCCCTACCATGGGTGGTGACGGGTGACGGAGAATTGGGGTTCGATTCGGGAGGGGCAGCGGCGGCTACCACATCCAAGGAAGGCGGCGGCGGCGCAAATTACCCAATCGACACGGGGAGGTAGTGACAATAAATAACAATACCGGGCTCTTCAGTGCAGTAGTGGAATGAGTACAATCTAAATCCCTTAACGAGGATCCATTGGAGGGCAAGAATGCAGTGCCCCGGCAGCGTAATTCCGGCTCAATAGCGTATATTTAAGTTGTTGCGGTTAAAAAGCTTCGTAGTTAGGACCTTGGGTTGGGTCGGCCAGGTCCGCCTCGCGGTGTGCACTGTCGGCTCGTCCCTTCTGCGGCGATCGCTCATGCCTTAGCGGCCGGGGATGGTGCCTCCGGTATTTGTTACTGAAGAGAAAGTAGAGTGCTCAAGCAAGCTCTACGCTCTGTATACATTAGCATGGGATAACATCACTAGGATTCGGTCCCTATTACGTTGGCCTTAGGGATCGGAGTAATGATTAACGAGGGGACGGTCGGGGGCATTAGGTATTTCATAGTCGAGAGGTGAAATTCTTGGATTTATGAAAGGCAGAACAAGCTGGAAAGCATTTGCCAGGATGTTTTTCAGTAATCAAGAGCGAAAGTTGGGGGGCTCGAAGGCGATCGAGATACCGTCCTAGTCTCAACCATAAGCGATGCTCGACCGAGGGGATCGGGCGGATGTTGCTTTTGAGGACTCGCCGGCACCTTATGAAAATCAAAAGTCTTTGGGTTCAGGGGAGTATGGTCAGCAAGGCTGAAACTTAAAGGAATTGACGGAAGGGCACCACCGGGGGAGTGGAGCACAACGGCTTAATTTGACTGCACGGAAAGCTTACGAGGTCGGACATAGTAGGATTGACGAGGGCGAGGAAACTCTTTCTTGATTCTATGGGTGGTGGTGCATAGCCGTTCTTAGTTGGTGGAGGCGATTTGTCGGTTAATTGGATTGACGAGCGAGACCTCGGCTCTGCTAACTAGCTATGCGGAGGTGACCCTCACGGCCCGGCTTCTTAGAGGGACTATGGCCTTTTTAGGCCAAGGAAGTTTGAGGCAATACTGAGTGCGTGATGCCCTTAGATGTTACGGGCACTTGCAGCCTGCTACGATGTATTCAACGAGTCTATAGCCTTGGCGGAGGCCAGGGGTAATCTTTGAAATTTCATCGTGATGGGGATAGATCATTGCAATTGTTGGTCTTCAACGAGGAATTCCTAGTAGCTTGAGTCATCGGCTCGCGTTGACTACGTCCACCCTTTGTACACACACCGCCCGTCGCTCCTACAGATTGAATGGTCGGGTGAAGTGTTCGGATCGCGGCGGCAGTGGGCGGTTCGCCCGTGCGGCGACGTCAGCGAAGTCCACGAACCTTATCATTTAGAGGAAGGAGAAGTCGTAACAAAGGTTTCAGTGGGTGAACTGCGGAAGGATCATTGTCGAAACACCTTTCTGCGAGCACGACCCAGTGAGCGTGTTCACAAACATCGGGGCCGCGAGGGGGCTTCGACCCCCGCCGCCTCAGATCGGGAGGCATGGCGGTGCGGAGGCACTGCCCTCGCCCAGCGTGCTCGCCCACGACGCAACAACCAACCCCGGCGCGCAAGGAACATGAAAGCGAAGAGAGCGCTCCCGTTCGGGGCAGCGTCGTCCTCTTCGAGAGCAAAAACGACTCTCGGCAACGGATATCTCGGCTCTCGCATCGATGAAGAAACGCATGGCAAAAATGCGATGCTTGGGTGTGAATTGCGAGAATCCCTTGAACCATCGAGTTTTTGAGCATGAAGTTGCGCCCAGAAGCCATCCGGCCAGAGGCACATCTGCACAGGTGTCACGCAGCTACGCCTCCAACCCCTCGCCCAGTGGCGGGAGGGCGTTGGCCTCCGTGTGCAGCAGCAGCGGCAGCCAAAGCGAGAGTCCTCGGCGGCGATCGCCACGTATCGGTGGTTGGAAGACCTCGGACACGGCCAGGTGGGCGACGTCTGCCGAGCGGGACCCAAGGACCCCGGCGTTCCCAGCGGATGCTGCAGGCAGGTCAGGCGGGGAACACCGTGAGTTTAAGCATATCAATAAGCGGAGGAAAAAAAAACTTACGGGATTCCCCTAGTAGCGTGACGAGCAGGGAAGAGCCCGGCTTGAGAATCGGGCGCCGGCGTCCAGTGTAGTACTGGAGAAGCGTCCTCGGCGGGCCAGGACTGAAGTCCCACGGAAGGGGCGCCAGGAGAAGAGTGAGCCCGTCGTGCCGGACCATCGCTTTCGCACCAGTGCTGAGTCGGGTTGTTTGGGAATCTGACCCCAAATCGGGCGGTAAAGTCAGATCCAAGGCTAAATCTGAGGCGAGGCCGATGCGAACAAGTCAGCTGAGGGGAAAGATGAAAAAGGACTTTGAAAAGAGAGTCAAAGAGTGCTTGAAATTGTCGGGAGGGAGGCGGATGGGGGCCGGCGATGCGCCCCGGTCGGATGTGGAGCGGCGACTAAGCCCGGTCCCATGCGATCGGCTTCGAGGCGCGGACCGCAGCGGATCGCGGCGGCCCAAGCAGGAGCCTTAAAGCCTTCGCGGAGAGCGCCGTCGCAGCGATTGTGGACCACTGCGGCCGTCAAAAGGCGTGTCTCGGCACCGCAGCGCTCGGGCGTCGGCAGCCAGGGCTCCCATTCGGCAGTCTTGAAACACGGACCAAGAGTCGACATGTGCGAGTCAACGGGCGGAAGTAAACACGTAAGGCGCAAGGAAGCTGGCTGGCGGGATCCCCTCGAGGGTTGCACGCCGGCCAGGCCTCGATCTTCGAGAAGGGTTCGAGTGAGAGCATGCACTGTCGGGACCCAGAAAGATGGTGAACTATGCTGGCGGGGCGAAGCAGAGAAAGCTACTGGTGGAGGCCAGCGATCTGGCGTGCAAATCGTTCGTCGACTTGGGTATAGGGGCGAAAGACTAATCGAGCAGTCTAGTAGCTGGTTCCCTCAGAAGTTTCCCTCGGGATAGGCTGGAGCTCGGGGACGAGTTCTATCGGGTAAAAGCCAATGATTAGAGGCATCGAGGCGCAGCGCCCTCGACCTATTCTCAAAACTTTAAATAGGTAGGGCGGCGGGCTGCTTCGTTGAGCAGCGCCACGGAATCGAGCTCCAAGTGGGCCATTTTTTTGAGTAGCGAGGCGGCGTGCGGGATGAGCCAGGAGCCAGGGTTACTGGTGCTCAGCTAGCAGCTAACCTAGAACCCACAAAGGGTGTTGGTCGATTAAGGCAGCGGGGCCGGTGGTCATGGAAGTCGAAATCCGCTAAGGAGTGTGTAACAACTCACTGCCGAATCAACTAGCCCGAAAATGGATGGCGCTTAAGCGCGACCTATACCGGCCGTCGGGGCAAGAGCCGAGCCCCAGATGAGTAGGAGGCGCGGCGGTCATTGCAAAACCAGGCGCGAGCCGGGCGGGCGGCCGTCGGTGCGAGATCTTGGTGGTAGTAGCAAATATTCAAATGAGAACTTTGAAGGCCGAAGAGGGGAAAGGTTCCATGTGAGCGGCACTTGCACATGGGTTAGTCGATCCCTAAGAGGCGGGGAAGCCCGTCAGAGCAGCGCGTCAGCTGAGCTTGAGGGAATCGGGTTAAAATTCCCGAGCAGGGGACGTGGCGGTGACGGCGGCGTTAGGGAGTCAGGGAGGCGTCGGCGGGGGGCCTCGGGAAGAGTTATCTTTTACGTTTAACAGCCCGCCCACCACGAAAGCGACTTCGATCGGAGGTAGGGTCAGCGAGCTGGAAGAGCACCCTGCGTCGCGCGGTGTCAGGTGCGCCCCGGCGCCCATGAAAATCAGGAGGGCCAGAGTGCCTCCACGCCCGGTCGTACTCATAACGCATCGAGGTCTCCAAGGTGAGCGACCTCGGCCAATGGAACAATGTAGGCAAGGGAAGTCGGCAAAAATGGATCAGTAACCTCGGGAAAAAGGATTGGCTCGAGGGTGGGCAGGGGTCCCGATCCCAGACACGTCAGTTTGTCGGCGGGACTGCTCGGCTGCTCCCGCGGGCGGAGTCGCCAGCGTGCCCGGCAGAGGCAGGCTGAGAGCGGCCTCAGGGGGCCTTCCCGAGGCGTCGAGCAGTCGACTTCGAGGCTGAGTACGGACAAGGGGAATCCGGCTGTTTAATTAAAAACAAAAGCATTGCGATGGTCCCTGCGGATGCTCACGCAATGTGATTTACGCCCGAGTGCTACGAATGTCAAAGTGAAGAAATTCAACCAAGCGGAGTAGCTTGGCGGGAGTAACTATGACTCTCTTAAGGTAGCCAAATGCCTCGTCATCTAATTAGTGGCAGCATGAATGGATTAGCGAGATTCCCCACTTGTCACTGTCTACTATCCAGCGAAACCACGACCAAAGGGAGCAGGGCTTGGCGGAATCAGCGAGGGAAAGAAGACCTGTTGAGCTTGACTCTAGTCAGAGCTTTGTGAAATGACTTGAGAGGTGTAGGATAAGTGGGAGCCGGGAAGCGGCGGCGGTGAAACTACCACTACTTTTAACGTTATTTTACTTATTCAGGTGAATCGGAGGCGGGGCTTCGCCCCTCTTTTTTTGGACCCAAGGCCGCCACGGCCGATCCGAGCGGAAGACATTGTCGAGGTGGGGAGTTTGGGTGAGGGCGGCACATCTGTTAAAAAGATAACGAGGTGTCCTAAGATGAGCTCAAACGAGCAGAAATCTCGTGTGGAACAAAAGGGTAAAAAGCTTCGTTTGATTCGATTTCGAGTGCGAATCTGAGCAGGTGGCGTGGCCTATCGATCCTTTAGACCTTCGAATTTGAAGCTAGAGGTGTCGAGAAAAAGTTACCACGAGGGATAAGCGGCTTGTGGCAGCCAAGCGTTCATAAGCGGCGTTGCTTTTTTTGATCCTTCGATGTCGGCTCTTCCTATCATTGTGAGCGAGAATTCACCAAGTGTTGGATTGTTCACCCACCAATAGGGAGCAGTGAGCTGGGTTTTAGGCAGATCGTGAGGCAGGGTTAGTTTTACCCTCTTGATGGCCAGCGTCGCGTGGTAATTCAACCTAGTGCGAGAGGAGCAGTTGATTCGCACAATGTGGTCATCGGCTTGGTTGAAAAAGCCGATGTGTGAGCTTCTGCGTCTTAGTTTGGATTATGGTGAGCAGCCTCTAAGTCGAGAATCAGGGCCGAAGCGGCCCTTTGTGTCCGCTTGCCCGTTTGCCGACCCTCGGTAGGGGGCCCTCCAGGCCCCCAAAGGCACGTCTTGGATTGGCCAAGCCCTCGCGGCGGACGGGCCAGCGGGCAGCTGAGTACAATTCCCACAGGGCGGCGGGCTGAATCCTTCTGAGGCGACTTAAATGCTGCGACGGGGTATTGTAAGTGGCGAGTGGCCTTGCTGCCCACGATCCCTTGAGATTCAGCCCTTTGTCGCTCAGAT	Eukaryota	Archaeplastida	Viridiplantae	Streptophyta	Magnoliopsida	Malpighiales	Euphorbiaceae	Manihot	Manihot esculenta	Eukaryota;Archaeplastida;Viridiplantae;Streptophyta;Magnoliopsida;Malpighiales;Euphorbiaceae;Manihot;Manihot_esculenta
GCA_963409065|CAUJRS010005298.1/17067-11517	1	GCA_963409065	3983	5551	AGGAATGCTACCTGGTTGATCCCTGCCAGAGTCATATGCTTGAAACTAAAAAAAAAGATTAAGCCATGCATGTGGGCATTTAACTACTCCAGATCGTGGAAATCACAATGGCTCATTAAATCGCTATAGTTTGCTTCTTGATGGTATCTACTGACAATCAGAGTAATTTAGAGCTAATACGTGCAACAAACCCCTCAATTTCCTCGATGCATTTATTAGATAGTATCGACGGCTCGCCTGCTGCTCACATGATTCATGATAGACGATCGCATCACACGCTTGGCGACGCATCATTCACCTCCTCGCCCTATCAACTGGGATGGTAGGATAGAGGCTCACCATGCAGGACGGGTGACTAGAATTAGGTTCTGGTTCCAGAGGAGCCTCCTCAGAAAACTACTAACACATCCACAAGGAAGGCGCGGCCAAGAAATTACCCAATCCCGACACCTGTGAGGTAGTGACAATAAATAACAATACCTGCTCTTCGGTCTCGGTAATTGAATGAGTACAATCCCTTAACGTAGATCCATTGAGGGCAAGTTCTGTGCCGCCAGCCTCGTAATTCCAGCCCATTAGCGCATATTTAAGTTGTTGCAAAGCAGCTCGTAGTTGGACTCGTTGGGTCGCATCGGCCGCTTCTCGCGGCAGGCACTGCCACTGCCCTTCGGCCGGCGATGCGCCTGGCCTTAATCGTCGGGTCGTGCTCCTGCTGCCGTTATTTCTGAAGAAATTAGAGTGCTCAAAGCAAGCCTACGCCTCGTATATTGAAGATGGGATAACACTCTCAGATTTCATTCCTATTCTCGCTATCTTCTGGGATCTAGTAATGATTAACAGGACGTTTGGGGCATTCGTAGATTTCATAGTCGAGGTGAAATTCTTGGATTTATGAAAGACGCAACAACCGCGAAAGCATTTTGCCAAGGATGTTTTCATTAATCAAGAACGAAAAGTTGGGGGCTCAAGATCTATCGATACCGGCCCTAGTCTCAACTATAAACGATGCCAATTGTGATCTGGCTGATGTTGCTTTTAGACTCCGCCGCACCTTTTGAGAAATGTCTTTGGGGTTCCTGGGAGTATGGTCGCAAGGCCGAAACTTAAAGGAATTGACTAAGCGGGCACCACCAGCAGCCTCGCTACTAATTTGACTCGACTGGAAACTTACTACAGTCCGCATAGTGTTGACGCATCGAGAGCTCTTTCTTTGATTCTATGGGTGGTGGTGCATGGTCAGTTCTGGCTAAGGAAGCGATTTGTCTGCTAATCTCGTTAACTAACGACCAAATGCTAACTAGCTATGGGAGGTGACCCTCCGCTGCCACCTTCTAGTGGACTATGGCCTTTAGGCCAAGGAAGCTCGAGGCACAATGTGTCCGGTGGATGCCCTTTTAGATGTTCCCCGCCGCACGCTAATCGATGTATTCAACGAAGTCTATAGCCTCGCCGATGTGCCCTGCATCTTTTGAAATTTCATCGTGATGGGGATAGATCATTGCAATTGCTGGTCTTCAACGAGGAATTCCTGCAGCGAGTCATCGCCTCGCTGACTACGCCCCGCCTCACACACCGCCCGGCCGCTCCTACCGATTGAATGGTCCTAAGGAAGTGTTCTGATCGCGCGACGGGCGGCGACGTCAGCAGAAGTCCACCGAACCTTATCATTATGAAGGAGAAGTCAGAATAAGGTTTCCTCGTAGGTGAACTCCGCGAAGGATCATTGTCAAACTCGCCAAGCAAAGACGACCAACGCAGCCTCACAAATATCCTGGCCGGCGGGGCTTACCGGCCGCCTGTTTGGAGGTATGCCGGTGCGGGAGAGGTTTTGCCTCGCCTGCAGCTGCGGCCAAGAATACCAAATTCCCCGCGGTAAGCGCCAAGGAACATGAACAAGCAGGGCGCCTGCCGGGACGCTGCCGTCTTTTTCGGTAGAAACTAAAACGCCCCCTATACCTGACATATCTTGGCCAGACGATGAAGAACGCAGCAAAATGCGATACTTGTGAATTGCAGAATCCCTAAATCATCGAAGCTTTTGAACGCAAGTTGCGCCTCGGTTAATCCTGGCCGGTGGCACGCTCGGCTCGGTGTCACGCAGCAGAAATCGCCGCCTCTCCAACCCCGCCTGTGTAATAGCGCTGGGCGACGTTGGCCTCGCGGTGCGCACGCTGCTGGCCCAAAAGCGTAGTTCTGGCGGCGATCGCCACTCGCTATCGGTTGGAAGACCTCACACTGGGCGAACGCTCTAATCTGCACTCGAGCATCTCCCCTGCTCCAACTTAATGCCCGACCACACCCCTGGAAGTCAGCGGGAACAATCTGGCCGAAGCTTAAGCATATCAATAAGCGAGGAAAGAAATTTACCAGATTCCCAAGCAACTAAGCGAGCTGAACCTGGGAAGCAGCCCAGTTGGTAACCAAGCGCCTCTACGTCCGAATCAGAAGGTGTCCGGGAGGCCCCTCACGGCGATCGGCCCAAGTCCCCGGGAAGTGGGGCGCCGGAGAGGGTGAGAGCTCGCCGTGCTCGACTGCCGCATCACGGTAGCGCCGTCAAGGAAGCCTGCTAGTTTGGGAACGCAGCCTCAAATTCCAAGCAAGAATTCAGCCCATACAAATACTAAGCGAGACCGATAATAACAAAAAGACCGCGAGGAAAGATGAAAAGGACTTGAAAAGAGAGTCAAAGAGTGCTTGAAATTGCTCCGGGAGGGCAAGTCATGATGCGCCCCTGCTTGATAAATTCATCACTCTGGTCCGATCGGCTCTGGCTGACCTATCGGCAGGCGCCCAAGCTCCTGCCTTAGAAACGCCATGAGACGCTGCCGCAGCGATTGTGGACCACATGCCGCCAAGGCAGTCTCATCTGGCCAAACACCCACCAAGGAGTCTCGACATGTGTGAGTCAATCCGAGTAAAACCAGAAGGGCGCAAGGAGTTGACCGGCGTGGATCCCCTCGGTGGTTGCACCGCCGACCGACCTCGATCTTCCCCGGTAGGGTTCGAAGTGAGTAGCATTCTGCCGGGGACCCGAAGATGGTGAACTATGCCCGAGCCGGGGCGGCTGCAGGGAAAGTCTCGGTGGGAGGCCCGCACGATACCGACGCAAATCGCTGGCCTCGACTTGCATAGGGGCTTAAAGACCACCGAACCGGCCTAGTACGCTGGTTCCTCCGGTTTCCAGATAGCTTGAGTTCTGATCTAGTTCTATCTGCAAAGCCACGATTGAGGCACGGGGCTAACGCCCCCGACCTATTCTCAAACTTTAAATAGGGTAGGACGGCCGCTTCTGCTGAGCCGCCACCTAATCGAGAGCTCCAAGTGGGCCATTTCTTGGTGTTGCACTGCTATTAAGTGATGAACCTGGAAGCTCTGTTACTATGGCCCAATCAAGGCTAACCTAGAACCCAACAAAGGGTGTTGGTCATTAAGACAATAGATTCAAGTGGGTCATGGAAGTCGAAATCCGCTAAGGAGTGTGTGTAACAACTCACCGAATCAATTAGCCCCTAGTAAATGATAAGCGCTAAGTCACAAGGACTATACTCCTGGGCCGTTTGGCAAGAGCCGTGCCCCGACAGGTAGGCGCTACGGCCGCTGCAAAAACCGCGCGAGTTCAAGTGAGCGCCGTTTGCAGCATTCGTGGTAGTAGCAAATATTCAAATGAGAACTTTGAAGGTCGAAGAGGGAAAGGTTCCATGAACCAAGATCTGCACATGGGTTACCGATCCCAAGAGATCTGGGAAAGCCTCTGTCCAGATAGTCACAAGGCCGAAATCTGTTAAAAATCAATCCCAGACGTGCATACGGACGGCTTATCGTTAGGAGTTCCTGGAGACGTCAAGTGGGCCTCCTGAAGAGTTATCTTTTTCTCGCTTAACGCCTCCACCTCGAAACGACTACTCTGAGGGTAACTAGCGGTTGAAGAAAGTACCGCACGCGCTACGGTGGTCCGGCAGCTTCCTGCTGCCCATGAAAAACCGGGAGGACCGAAAGTGCCTCCCACGCCCCTGGCCGCATTTCATAACCGGGCAGACAAGTCTCCAAGGTGAACAGCCTTCCGGCCAATGGAACACGAGGCAAAGTGGAAGCCCAAGAAATGGATCCGTAACCTCTGAAAAGGGATTGTCAGGCGGGCTCCGGGTCCTGGGCCTCAACCTCGCCGGGCTGCCTGGGCGGACCGCTGAAGCCGCCTTCAGCGGCTGAGCTGGTCGCCGCGTGGCCGGCTCTGGGAGGACTGGAACGAGCCCTGGGGCCTTCCCCAAGGAACAATGACTCGAATCAAGTAATTTTAGACAAGCGGGAATCCGACTGCTTAATTAAACAAAGCATTGCGATGGTCCCCGCGGATGCTCACGCAATGTGACGCCTGCTCGAATGTCAAAGTGAAGAAATTCAACCGCGGTAAACTACGGAGTAACTATGACTCTCTTATGTGCCAAATGCCTCGTCATCTAATTAGTGACGCGGCATGAATGGATTAACGAGATTCCCCACTGCCCCGGCTTCACTATCCAACCGAAACCACGCCCAAGTGGAACTAAGCCATAATCCGCCGGGGAAAGAAGACTGCGAGCTGGACTCTAGTCCCGACTTTTTGTGACGACTTCAGAGGTGTAGGATAAGTTGGGAGCCTTAAACTACGACTGCAGGAAAATACCACCACTTTTAACGTTATTTCACTGCATTCCGTGAGCCTGAGGCTGTGGGCTTCGCCTTCCTCTTTTGGATTCTACAGCGCCACCCGCCGATCCCAAGCGAAGACATTGTCGAAAATGAGTTTGGCCGGGCTGGCACATCTGCTAAAAAGATAACGCAGTGTGTCCTAAGCATAGCCCAACCAGAACGACTCTCGTGGAACAAAAGGGTAAAGTGCCTGCTTGATTTCGATTTCCAAAGCACGGACACGAACCGTGAGCGCGGGCCTTCCATCGATCTTGCGACCTTCGACTTTGGAAGCTAGAGTGTGTCGTAAAAGTTACCACACGGATAACCTGCTCAGCGGCAGCCCAAGCTGCCTCATAGCGACGTTGCTCGATCCTTCTCGATGCGGCGCTTCCTATCATTGTGAAGCGCACCACCAAAGTGTTGGATTGTTCACCCACCAATGTGGAACGTGAGCCGGGCTTTAGGACCGCCGTGAGACAGTGCTAAGCCCTTTACTGGCGATCGCCGCCATGGTAATTCAACCTAGCACGAGGAACCGCTTGATTCGCATTGGCCAATCGTCATCGCTGGCTTGGTCGAAAAGCCAGGCTGCCAAGTTACCGTGGCGCCTGGATTATGACCGAACGCCTCTAAGTCGATCCGGCCGAAGCGACGCCTCAGTGTCCTGGCCGGCCTGCTTGCCGACGCTCGCAGGGCGCCCGGCCTCAAAGGCACGTGTCGCTGGGTTGCCTCGGCGGCTGGCGTGACGAGGCCGCCTGAAGTACACTCCCACCCAGGCTGGCCGAATCCTCTTTGCGTATCTACTTAAATACGCCGACGGTATTGTAGGTGCTGCAGTAGCTGGGCCTCTGCCGCCACGATTCCACCGAGATTCGCCTCTGTC	Eukaryota	Archaeplastida	Viridiplantae	Streptophyta	Magnoliopsida	Malpighiales	Euphorbiaceae	Manihot	Manihot esculenta	Eukaryota;Archaeplastida;Viridiplantae;Streptophyta;Magnoliopsida;Malpighiales;Euphorbiaceae;Manihot;Manihot_esculenta
GCA_963409065|CAUJRS010005298.1/7007-2482	1	GCA_963409065	3983	4526	TGGCGAATGCTACCTCGGTTGATCCCCGCCAAGAGTCATATGTTTGTCTTCAAAGATTAAGCCATGGCATGAACTAATCTGCATCGTGAAAACCGCGAATGGCTTCATTAAATCGCTTATAGTTGTTTGATGGTGGCCTCAAGTACTTGACAACCTAGTACTGCAGCTAATACGTGCAACAACAAAAACCCCGACTTCGGAAGGGATGCATTTATTAGGATAAAGGTCGACGCTGCCTCCGCCTGCCGCTTCCGATGATTCATGATAACCGACGCACGGCCATCGCAAGTTTGCTGACGCATCATTCAAATTCTCTGCCTTATCAACTTCGATGGTAGGATGTAGCTCACCATGGTGGTGACGGGTGATCTGAGAATAGGGGTTCGATTCTGGCAGTGGAGCCCGAGAAAGTCCGCTACCACATCCAAAGGAAGGCAACAGCGCCGCAAATTCACCCAACTCGACACCTGGAGGTAGTGACACAGTCAACAATACCGGCTCTTCGAAGTCTCGGTAATTGAATGAGTACACCTAAATCCCTTAACGAGGATCCATTGGAGGGCAAGTCTGTGCCAGCCGCCAGAATTCCAGCCTCCAATAGCGTATATTTAAGTTGTTGGCTCGTAGCTTGGACCTGGGTTGGCTTCCACTGTCCGCCCGCGGTGCACTGTCAAGTCAGTTCCTTCGCCGGCGATGCGCCTCGGGCTCTAATCGGCCGGGTCGTGCCTCCCATGCTGTTACTTTAAAGAAATTAGAGTGCTCAGCAAGCCTACGCTCGTATAATATTAAGATGGGGATAACATCATAGGATTTCTCGTCCTATTCTGCTGGCCTTCTGGACGTGAGTAATGATTAACAGGACAATGGCATTCGTGATTTCATAGTCGAGGTGAAATTCTTGGATTTATGAAAGACCTAACAACCGTAAAGCATTTGCCAAGGATGTTTTCATTAATCAAGAACGAAGTCGGGGTCTGATCTATCGGGGATACCGGCCCTAGTCTCAACCATTATAAATCCATGCCCCACCGTGGGATCGGGCGGATAAAGTTGCTTTTTAGGGACTCCGGCACCTATGAGAAATCAAAGTCTTTGGGTTCCTGGGAGTATGGTCGCAAAGGCTGAAACTTAAAGGAATTGGATCTGAAGGGCACCACCAGAGGGAGCCCGCGCTTAATTCTGACTCAACTGGAAACTTACCAGTCCGCATTATTAGTAAGTGATCGGCTGCATCGGTATTCTTTCATCTTCTACGGGTGGTGGCATGGTCGTTTGGGCCAGGAGCGATTTGTCCGTTAATCTCGCTTAACTAAGTGACCCGCCTCGTTAACTAGCTACGCGGGAGGTGACCCTCCACACCAGCTTCTGGGAGGGACTATGGCCTTTTAGGCCAAGGAAGTTTGAGGCAATAACAGTCTGTGATGCCCTTAGATGTTCTCAATGCCACAATCGATGTATTCAACGAAGTCTATAGCCTTCCGTCGACAAAGCCCGGTAATCTTTTGAAATTTCATCGACGGGATAGATCATTGCAATTGTTGGTCTTCAACGAGAATTTGCAGCGAAGTCAGTCAGTTGACTACGTCCCTCCTTTGTACACCTGCCGCTCCTACTCCATTGAATGGCAGCATTCTGATCGCTGGGCGATGGGCGTGTCACGGCCGCCGCTGGTAGTCCACCGAACCTTATCATTTGTAGGGAAGGACGTAACAAGCCCGAGGTGAACTCGCGAAGCGATCATTGTCGAAACTCGCCTCGCAAAGCACGACCCGCGAACGTGTTCACAAATGAGTCCGCGGGGCTGCCCCGGCCGCCCAAGGTCTGGGAGGCCGGCAAGTGAGGCTCGGCCCGGCCAAGGTAAGCTGCCGCGGCCAAGAATACCAACCCCTAAGGCGAGAAGCGCCAAGGAACATGAAACGGCTATAGGCGCCTGCCGACGCTGCTGCCCTTCTTTCGAGAACCAAACGTACTCTCTAATTCGATACTCCTCATTTCGCATCGATGAAGAACGCAAAGAAATGCGATACTTGGTGTGAACAGGCATCCCGCGAACCAGTTTTTGAACGCAGTTGCGCCTGCCATCCCACAGGCACGTCAGCTCGGGCAGGTGTCACGCTAACTGCCGCCTCCAACTCCCTTCGGCCTGCGGGGCGGGGCGACGTTAATTGCGGTGCAGCGCACGCGGCCGGCCCAAAAGCAGAGTCTCTACATGACGCCACTCCGCTATTCCAAGTGGGTTGGAAGACCCCTGACACTGGCGAACGCTCCGGCCGAACGACCCCGAGACCCCCCGCCGAGCTGCTCCCAACTAATGCTCCCACCGCTGACCCTGTGTCGTGAACAATCACGAAGCTTAAGCATATCAATGTTTTAGGAAAAAGAACTTACCAGATTTCCCTTAGTAATCCGGCGAGCTTAACGTGAAAGGCCCACAGAATCTAGCGCCCGGGCGTCCGAATTGTAGTCTGGAGAAGCTGCCCTCAATGGGCGACCAGTCTAAAGTCCCTCTCGAAGCGGGGCCGAGCAGGTGAGAGTCTCCTGTCTGTCTTAATCTCCGTCAGCACTACTTGCGGCGCCTGTCATGAAGCTCAAGTTGTTTGGGAACGCAGCCCCAACCCAAAATTCTGTCTGCTACAAATACTATGAGACCGATAGCGAACAAGTACCGCGAGGAAAGATGAAAAGGACTTTGAAAAAGAGACAAAAGAGTGCTTGAAATTGCTCCGGGAGGGAAGTTTGATTTGGGCCGGCGATGCCTTGCCTGGGATGTGGAATCCATGATTGCTCGGTCCGCCGACGTTCTGGGGCGCGAACACCGACGCGATCGCAATGCCCAAGCTCCTGCCTTAGAACGCCATGGACGCTGTCAGCAATGGACAGGGATTACGGGGCCGTCATGTGAATCTCAAGACCACATACGCCTCCCATGCCACGAAGCCTTCTATTCCTCCCGCCTGCCTTGAAACACCTGACTGCTGAGTTCGACATTGCAGGCGAAGCCAACTTGTAGTAAAACCCGTAAGGCTAGTGAGACCATGGGGATCCCCCGAGGGTTGCAATCACACCGAATTCCTCGGTCTTCTCTCCGAGAAGGGTTCAGTGAGAGCATACTGCCTGACCCTCGAAGATGGTGAACTATGCCCGAAATGCGGCTGTAGGAAACTTCTGCAGGCCCGCAGCCGATACCGACGTGGCAAATCGCTCGCTCCGACTTGGGTATAGGGGCTTAAAGACTAATCGAACCGCCTAGTAGCTGGTTCTCCTGCTTCCTCGTGATAGCCGGAGCTCTCAGGACGAGTCTCTACTCCTGCAAAGCCAATGATTGAGGCATCTGGGCGCAACGCCCCTCGACCTATTCTCAAACTTTAAATAGACGGCGCCGGCCAGCCATGGAGTCACACTTAATCGAGCTCCAAAGGCCATATTTTTGGTAAGCGTAACTGGCGATGCGATGAACCTAAGTCAAGTTACTTGCGTTCAATCAAGGCTAACCTAGAACCCACAAAGGGTGTTGGTCGACACATGCCAGATCTGCGGGTCGCGGAAGTCGAAATCCGCCAAGTGAGCAGGTAACAACCACCGCCGAATCAATTCAGCCCGAAAATGGATGGCGCCAGCCGCGATCTATACTGCCTGGGCAAGAGCCAGCCCCGATGAGTAGGAGCGCTATTAGCCGCTGCAGTGGGCGCGAAGCCCCATGAAGCTGCCGGTGCAGCATTCGTAGTAAAGAAATATTCAAATGAGAACTTTGAAGGCCGTAAGAGGGAAAGGTTCCACGCGGAACACCGCATTGCTGGGTTAGTCGATCCTAAGAGATTCGGGAAGCCTGGTCTCGACAACAAGGCCGAAGCCGAAAGGGAATCTAAGCAAAATCAACCGGGACGTGGCTACCGACCTGACGTTAGAGTCCTGAGACGTGGGCCTCTGAAGAGTTATCTTTTCTCTGCTAACGCCCGCCCACTCGGAAACGGCCTCGGCCGAGAACGGGGCTGCCGAAGAGCACCGCACGCCGCGTGTCCTGGCGGGCGTTCATGAAAATCGGGAGGACCGAAGGCCTCCCTACTCCTGGCCGCACTTCATAACCGCACAGTTCTTAAGGTGAACACCGCCAATGGAACAATGTAGGCAAGGGAAGTCGGCAAAATGGATCCGTAACTTAAAAAGTGATTGCCTCGAGGCTGCCCGGGGTCCCAGCCCCAACCCGCGGGCTGCCGACCGGCTGAAGCCGCCTCCCCGCGGCTGCAGCGGGTCGCTGCACGGGCCGGATCTGACTGGGAACCTGCCTCCTGGCCTTCCCCGGGCGTCAATCACGACTGTAATCCGGTACCAAGGGGAACTGATCGCTTAATTAAAACAAAGTATCAGCGATGGTTCTTTGATGCTCACGCACGTGATTTCTCAGCCTGCTCAATGTCAAAGCTGGAAGAAATTCAACCAAGCGCCGGTAAATCCATGAGTAACTATGACTCTCTTAAGGTAGCCAACGCCTCGGCCACTCCAATTATTCAGTGACTACATGAATGGGT	Eukaryota	Archaeplastida	Viridiplantae	Streptophyta	Magnoliopsida	Malpighiales	Euphorbiaceae	Manihot	Manihot esculenta	Eukaryota;Archaeplastida;Viridiplantae;Streptophyta;Magnoliopsida;Malpighiales;Euphorbiaceae;Manihot;Manihot_esculenta
GCA_963409065|CAUJRS010005333.1/6399-12228	1	GCA_963409065	3983	5830	GGAATGCTACCCGGTTGATCCCCGCCAAGTAGTCATATGCTTGTCTCAAAAGATTAAGCCATGCATGTAAGTATGAACTAATCTGCATCGGTGAAACCGCGAATGGCTCATTACAAATCGCTTATAGTTTGTTTGATGCAGCCCGCTACTCTGATCAACCGTAGTAATTCTAGGAGCAATACGCGCAACAAACCCCGACTTCTGAAGGGATGCATTTAGATAGATCGACGCTGGCTCGCCTGCTCGATGATTCATGATAATCTCGACGGGATCGCACGCCATCGCGCCTACGACGCATCATTCAAATTTCTCGCCCTATCAACTTTCGATGGTAGGATAGAGGCCTACCATGGTGGTGACGGTGACGGAGAATTAGGGTTCGATCTCGAGAGGGAGCCTCGAGAAACGGCTACCACATCCAAGGAAGGGCACAGCGCGCAAATTACCCAACTCGACACCTGAGGTAGTGACACAAATAACAATACCGAGTTCTTCGAGTCCGGTAATTGAATGAGTACAATCTAAATCCCTTAACGAGGATCCATTGAGGGCAAGTCTCGGTGCCGCCAAGTGTATATGCATCTAATAGCGTATATTTAAGTTGTTGCAAAGCTAGTTCTAGTTTGGACCTGTTGTCGGTCCGGCCTCGCGGCACTGATCGGCTGCTTCGGCGACAGCCCTGGCCTTAACTGGCCGGGTCAGTGCCTCCCAAGCGCCAGCTACTTTGAAGAAATTAGAGTGCTCAAAAGCCAGCCCACGCCCGTGATATTAGCATGGGATAACATCATAGGATTTCTACGGTCCTATTCCTCGTTGGCCTTCTGGATCGGGAGTACTGATTAACAGTGATGCACTAGGGCATTGTGATTTCATAGTCGAGGTGAAATTCCTGGATTTATGAAAGACAACAACCGCGAAAAGCATTTGCCAAGGATGTTTTCATTAATCAAGAACTGAAAAGTCGCCTCGAAGACGACGATCACGGCCCCAGTCTCAAACTCATAAACGATGCCCCACTGTGGGATCGGCTGCTAGTTGACTTTCTCGACTCGGGCAAGACCTTATGAGAGAAATCAATAAAGTCTTTGGGTTCGAAAGTATGGTCATAGAAGGCCGAAACTTAAAGCGAATTGATCTTAAGGGCACCACTGTGAGGCTGAGCCCGCGCTCGCTCTGCACTCAACACCTGTGGAAACTCTACCAGTCCGCACATAGTAAGCGATTGACAAGACTCGAGAGCTCTTTCTTGGATTCTATGGGCGGTGGTGCATGGCCGCTCTTAGTTGGTGGAGCGCCGATCGTTCCAAGCACCCTGCTAACGAATCCAGACCTCAGCCTCTGCGATCCAGCTGGCGCGGAGGTGACCCTCCGCCGCCTGCTTAGGGACCATGGCCTTTTAGGCCAAGGAAGCTCGAGGCAAATACATGTGTCGTCAGATGCCCTCAGATGCCCTGGCCGCATCGCTACACCGATGTATTCAACGAAGTCTATAGCCTCGCCGACAGCCCGGTAATCTTTGAAATTTCCATCGGATTGTGGGATAGAGATCATTGCAATTGTTGGCTATCTTCAACGAGTGAATTTCCTTGTAAGCTGCTGTGAAGTCAGCACTGCTGACTGGCCGTCGCGTCTGTGTCACACCGCCCGTCGCCGCTACCGATTGAATGGTCCTGTGAAGTGTTCCTGGACATGACAGTATGGTTCATTGATGACGCCGCGAGAAAGCTCCACTCAACCTTATCATTTGTAGAGGAAGGGAGAAGTCGTGACAAGGTTGCTCAGAGGGTGGACCTCGCGGAAGGACTCATTGCTCTGAAAACACCTCGTGGCTTCTCGGCAGCGACGACCCGCGAACGCGTCACAAACATCCTCGGGCCGCGTGGGCTTTCGCGCCGCCTCCAAGGTCGGGAGGCACGGCTAAGCGAGGCTCTGCCGCGCGCGTGCTCGGCGTCGGCAATCACCAACGGCGCGAGAAGCCGCCAAGGAACATGAAACGAAGAGAGGGCGCCTCCCTGCCGTGACGCCAGGCTGCTCTCTTCGGTAGAACCAAAACGGTACTCTCGGCAACGGATATTCTGCCGCATCGATGAAGAACGCAGCAAAAATGCGATACTTGGTGTGAATACCTGCAGCATCCGCCGAACCATCGGAAGCTTTTCTGGAACGCAAGTTGCGCCCGCCGAAGCTATCCGCACGAGGGCACGCCTCGCCTCGGGTGTCACGCAACTCTGCCGCCTCCAACCTCCCTTCTGCCTCTGGCGGGGCGCGCTGACGTTGGCTCCTCCTCGCGGTGCAGCGCTGCACGCCGGCCGGCCCAAAAGCGTAGTCCTCAGCGGGGCGATCGCCACGGCTAATTTCGCGGGTTGGGAAGACCTCGGACACGGCCGTGGCTGACGCCCGCCGAACGGGACCCTCGCGAGACCCCGAATGCGTTTCCCAATGTAATCGTTCTACTCGCGACTGTGTCAAAGTGAACACCCGCTGAAGTTTAAGCATATCAATAAAGTTGAGGAAAAGAAACTTACGTGACTCCTAGTACGGCGGTGAGCGAATCCTAGAAGAGCGCTTTGAGAATCGGGCGCGCGGCGCCGGCCTGTTCTGAGAAGCGTGCCCTGGGGCAGCGATCGGCCCAAGTCTCGGGAGTGCGCCGAGAGTGCGAGCCCCGCTGCGTGCTCCCGACCCTCGGCCGCACCACGTGTGCGCCGTCATGCTGAAGTCGGGTTGTTTGGGGAATGCAGCCCACATCGGGCGGTAAATTCGGCCCAAGGCTAAATATCGGGCGAGAGACCGTAGCGCATAACAAGTACCGCGAGGGAAAGATGAAAAGGGACTTTGAAAAGAGAGTCAAAGAGTTGCGTAAATTGCCTGAGGGAAGCCGGATGGGGCTCTGGGCGATGCGCCTTTGCCGGATGTGGAACGGCGACCAGCCGGGTCCGCCGATCGCTCTGTGGGCGCGACCGACGCTGATTCGCAGCGTGCGCCAAGCTCCTGCCTTAGAAACGCCATGTGAGACGCCGGCCGCTAGCCGATCAGGACCACAAGGCCGGCCAAGGCAGCGGCACCTCGGCATTCCTCGCTTCCCGGCCGTTTGGCCACGAAGCCCCATTCGGCCCGCTCTTGAAACACGCGACCAAGGAGTCTCGACATGTGTGCGAAAGTCATCGCGAGTAAAACCCAGTAGGCGCAAGGAAAGCGACTCGGCGGGATCCCCTCGAGGGGTTGCACCGGCCGACCGACCTCGATCTTTCTCGGTAAGGGTTCGGAAGTGAGTAGCACGCCTGTGTGCACTCGAAAAGATGGTGAACCATGCCTCGAAGCTGCGAGCCGCCGAGGGTACTTCGTGGAGTGCCCGCAACGACACCGACGCAAATCGCTCGCCCGACTCTGGGTATGGGCGGAAGACCAATTCCGAACCGCCTAGTAGCCGGGTTCCCTCCAAGCTTTCCTCAGATAGCGGAGCTCCGGACTGAGTTCTATCTCCTGCAAAAGTTCACGACAGGCACGGGGGCGCAACGCCTCTGACCTATTCCTCAAACTTTAAATAGGTAGGACGGCCAAGCTGCCATGAGCCGCCGCCACGGAATCGAGAGCCCAAGTGGGCCATTTTTGGTAAGCAATCGGCGATGATGAACCTGGTCCTAAGTTACGCTGCCCAAACCGCTAACCTAGAACCCACAAAGGGTGTTGGTCGACACGCTAGACTGCGGTCATGGAAGTCGAAACCGCTATGAGTGTGTGTAACAACTCACCGCCGACCAGCCCTCCCGAAATGGATGGCGCTTAAGCGATCTACCCACTGCCGGGCAGCAGCCCCGATGAGTGGAGGGCGCGGCCGCCGCGACCCGGCGCGAGCCCTAGGGGCGGAGTCGCCGGTGCATGTATCTTGGTAGGTAGCAAATATTCAAATGAGAACTTTGAAGGCCGTGAAGAGGGGAAAGGCTCCACGTGAACGGCAATTTCGCATTACCGGGTTAAGTCGATCCTAAGAGACCTGGAAGCCTGTCCGATTCGCCGCCACATGCAAGCGACAGCCTCGAAAGCGGAAATCGGGTTAAAATTCCTAACGGACGCATGGTGCCGACCTCACGACGTTAGGGAGTCCGGAGACGCCGGCGCGGGGCTCCTGAAGAGTTATCTTTTCTGCTGCTAACGCCCGCCCACTCGCGAAACGACTCAGCCGGAGTGTAGTCCAGCGGGCTGGAAAGAGCACCGCACGCCGCGTACAGTCCGGTAGCCTCGGCGTGCCCATGAAATCCTGAGGACTCGAGTGCGCCCACTGGCCCGTCGCATTCTATAACCGCAGCACAGTCTCCAAGGTGAACGCCGGCCAATGGAACAATGTAAGTGCAAGCGGAAGTCGGGCAAAATGGATCCGCACCTCCTAGAAAAGGATTGGCCTCGAGTGGCCGTCGGGTCCCGCGAACTGGCTCGCCGCCTACGGATCGGGCGGAGTCGGCGCTGCTCCCGGCGAGTAGCCGGGTCGCCGCTATGCGGCCGGGGGATCGAAAGATCGGGCCTCCGCTTCCTTCAGGCCGAACAAGCCGACTCGTGACGGCAATTTTATAAGAACTGACCACTCGCTTAATTACACAAGCATTGCGAGTGGTCCCGCAAGGATGCTCACGCAATGTGATTTCTACCAAAGGCTCGAATGTCAAAAGTGAAGAAATTCAACCGTGTCGCTGGTAAACGGCGGGAGTAACTATGAGCCCTTAAGGTAGCCAAATGCCTTCGTCATCTAATTAAGTGACGCCGCATGAATGGATATTAACGAGATTCCCCACTCGCCCCTCGGCCTACTATCCGCCGAAACCACGTCCAAGTGAACGGGCTTGGCGGAATCAATGGGAAAGAAGACCGCTGCTGAGCTTGGACTCTCAGTCCGACTTTGTGAAATGACTCTGAGAGGTGTAGGATAAAAGTGAGCTCGGAACTAAGCGACGGTGAAATACCACTACTTTTTAACGCATTTTACTTATTCCGTGAATCGGAGGGGCTGGCCGCCTCTTTGGACTCCAAGTGTCGCCACGGGCGGCCGATCCGGCGTGAAGACATTGTCAGCGGGAGTTTGGCCGCGGCACATCTGCTAAAAAGATAACGCAGGTGTCCTAAGATGAGACTCAACGAGAACGTACTCTCGCGTGGGAACAAAAGTGGTCAAAAGCTCTTGATTCTGACTTTCCAAGCATCTAATACGAACCGTGAAAGCGTGGCCTATCGATCCTTTAGGACCTTCGGGAATTTGAAGCTAGTAGGTGTCGAAAAGTTACCATCGTGGAGAATCGGCCTGCGGGCAGCCAAGCTGCTCACAGCGACAAGCTGCTTTTTGATCCTTCGATGTCTGGCTTCTTCCTATCATTGTGAAAGCTGCACTCACCAAGTGTTGGATTGTTCACCACCAATAGGGAACGTGGAGCTCGTTTAGACCGGCCGTGAGACAGTTAAGTTTTACCTCACCGCGACCGCCGCTGGCGGTAATTCAACCTAGTACGGTAGAGGGAACCGCTGATTCGCACACTGTCATCGCGCTGGCCGGTAAAGCGCAAGTGGGCGCCGAGCTACCGCGGCGCTGGATTATGATCGAATCGCTGCCGAATCCGGCCAAGCGACGTCAGGCCCGCCCGGCTTGCTCTCCTGCCTAGGCCCTCAAACGTGCACGTGTGGCTGCCTCGCTGGGCGGATCGAGAAGCTGGCCGCCTTGAAGTGCCAATTCCCACCTACGCAAGTGGCTGCTGAACTCTCGTGCACGTTTACTTAAATACGCCGACGGGTATTGTAGTGGCAGTAGGGCCTTGCCGCCACGCATCCACCGAGAGGCCCAGCCCTCGTC	Eukaryota	Archaeplastida	Viridiplantae	Streptophyta	Magnoliopsida	Malpighiales	Euphorbiaceae	Manihot	Manihot esculenta	Eukaryota;Archaeplastida;Viridiplantae;Streptophyta;Magnoliopsida;Malpighiales;Euphorbiaceae;Manihot;Manihot_esculenta
GCA_963409065|CAUJRS010005419.1/7217-1549	1	GCA_963409065	3983	5669	GCTACCTCGGGTTGATCCCGCCAAGTAGTCATATGCTTGTCTCAAAGATTAAGCCATGCATGTGTAAGTATGAACTACTCGTATCGTGAAACTCGCGAATGGCTCATTAAATCGCTTATAGTTTGTTTGATGGTATCTCGCTACTTGGACAACCGTAGTAATTCTAGAGCTAATACGTGCAACAAAACCCTCGACTTCCTGAAGGGATGCATTTATTAGATAAAGGTCGACGCTGGCTCCCCGCCTGCTCGATGATTCATGATAACTGACGGATCGCACGGCCATCGTGTCGGCGACGCATCATTCAAATTTCGCCCTATCAACTTTCGATGGTAGGATAGAGGCCTACCATGGTGGTGACGGTGACTGAGAATTAGGGGTTCGATTCCTCGAGAGGGAGCCCGAGAAACGGCTACCACATCCAAGGGCAAGCAAAAGCCAAGAAATTACCCAATCCCGACACCTGGGAGGTAGTGACAAATAACAATACCGGCTCTTTCGAAGTCCGGGTAATTGGAATGAGTACAATCTAAATCCCTTAACGAGGATCCATTGAGGGCAAGTCCGTGCCGCATCACTGTAATTCCAAATTCCAATAGCGATATTTAAGTTGTTGCAAAGCTAAAAAGCTCGTGAGTTGGACTCTTGGGTTGTCGACTGTCCGCCTGGCAGTGTGCACTCGCTTGCGCCCTTCTGCCGGGCGATGCGCCCTCGGCCTTAATCGGCCGGGTCGTGCCTCCCAGCTGTTACTTTTGAAGAAATTAGAGTGCTCAAAGCAAGCCTACGCCTCGTGATACATTAGCATGGGATAACATCATAGGATTTCGGTCCTATTCTCGTTGCCTTCTGGATCGGAGTAATGATTAATGTGACAACTGGGGGCATTCAGATTTCATAGTCGTAGGTGAAATTTTGGATTTATGAAAAGACGTAACAACCGCGAAAAAGCATTTGCCAAGGATGTTTTCTATTAATCAAGAACGAAAGTTGCTCAAGACGATCGATACCGGCCCTAGTCTCAACTATAAACGATGCCGACTGTGGATCGGGCGGATGTTGCTTTTAGGACTCCGCCAAGCACCTTTATGAGAAATCAAAGTCTTTGGGTTCCGGGGAGTATGGTCGCAAGGCTGAAACTTAAAGGAATTGACGGAAGGGCACCACTCAGAGTGGAGCCTCGCGCTTAATTTGACTCAACACTGGGAAACTTACCAGTCCGTACATAGTAAGGATTGACGCATCGAGAGCCTCTTTCTTGATTCTATGGGTGGTGGTGCATGGTCGCTCTTAGTTGGTGGAGCGATTTGTCTCGGTTAATTCCGCTAACGAATCGCAGACCTCACTGCTAACTAGCTATGCAGTGAGGTGACCCTCCGCGTCAGCTTCTTAGAGGGACTATGGCCTTTTTAGGCCAAGGAAGTTTGAGGCACAATGTGTCCGTGATGCCCTTTAGATGTTCTGGGCCGCACGCGCTACACTCGATGTATTCAACGAAAGCTCATAGCCTGGGCCTATGTGCCTGTAATCTTTGAAATTTCATCGTGATGGGGATAGATCATTGCAATTGTTGGTCTTCAACGAGGAATTTCCTAGTAAGCGCGAGTCATCACCGCTGCTGACTACGCCCCCCGCCTCTTGTACACACCGCCTCGCCGCCTCCTACCGATTGAATGGTCCGTGAAGTGTTCTGGGATCAAGCGGGCGACAGGCGGCAGCGACGCCGCGAGAAGTCCATCGAACCTTATCATTTAGAGGAAGGAGAAGTCGTAATCAAGGTTTCCGTGAGGTGAACCTCGCTGAGCGATCATTGTCGAAACTCGCTCGCAGACGACCCGCGAACGTGTTCACAAACATCCGGGGCCGCTGGGGCTTTCGCCCGCCGCCCAAGGTCGGGGAGGCATGCCGGCAAGTGAGGCTCGCCTCGCCTGCTGCTGCCAGCCGCAACAATCCAACCTCTGCGCGAAGCGCCAAGTGAACATGAAACGAAGAGAGGGCGCCTCCCTGCCGACGCTGCCGCCCTCTTCGAGAACCAAAACGACTCTGAACGGATATCTCTGCTCGCATCGATGAAGAACGCAGCAAAAAATGCGATACTTGGTGTGAATTGCGTAATCCCGCGAACCATCGAAGCTTTTTGAACGCAGTTGCGCCCGGCCATCCGGCCGAGGGCACGCCTCGCTCGGGTGTCACGCAACTGCCGCCTCCAACCCCTTCGCCTGCGCGGGGCGCGGGGCGACGTTGGCCTCCCGTGCAGCGCGCATCGCTCGGCCCAAAAAAGCGTAGTCTCTGGCGACGCCACTGCTATCTGGTGGTTGGAAGACCCTCGACACGGCCGTGGGCGAACGCTCCCGAACGGGACCCCTCTGAGACCTCGAGCTGCTCCCAACGGAATGCTCCGACCGCGACCTGTGTCAAAGTGGAACACCCGCTGAAGTTTAAGCATATCAATAAGCTGAGGAAAAAGAAATCTTACCAGATTCCCCTAGTAACGGCGAGCGAATCCCGGAAGAGCCTAGCTTGAGAATCGAGCGCCTCTGCGTCCGACTCGAAGTTCTGGAGAAGCGCCTCGCCAGTGATCGCCCAAGTCCCCTCGGAAGGGGGCGCCGAGAGGGTGAGAGCCCCTGCCGTGCTCCGACTCGCCGCACTACGAGGCGCCGTCGTGAAGCTCGAGGTTGTTTGGGGAATGCAGCTCAAATCGGGCGGTAAATTCCGGCCCTAAGGCTAAATACGGGCGAGACCGAGCAATAACAAGTACCGCTGAGGGAAAGATGAAAAAGGCCTTTGAAAAAGAGAGTCAAAGAGTGCTTGAAATTGTCTGGGAGGGAAGCGATGGGGCCGATGCGCCTTGCCTGGATGTGGAACGGCTGACCAGTCGGCCCGCCGATCGCTCGGGCGCGGACCGACGCGGATCGGCAGTGCGCGCCCAAGCCCGGCCTTAGAACGCCTGAGACGCCTGCCGCAGCGATTGTGACTACAGCCACAAGGCTGTCTCACTCATGACCCTGCGCTTCCCGGCCACGGTTTCCTATTCTGCCTGCCTTGAAACACGGACCAAGGAGTCTCGACATAAAGTGCGAGTCAATCCGCGAGTAAAACCCGTAAGGCGCAGGAAGCCGACTCGGGCGGATCCCCTCGAGGGTTGCGACCGCCGACCGACCTCGATCTTCTCGAGAAGGGTTCGAGTGAGAGCATACCCTGCCTGACCCGAAAGATGGTGAACTATGCCCGAAGGCGAAGCCGGGGAGGAAACTCCGTGAGGCCCGCAGCGATCATCGACGTGCAACTGCTCGCCTGATTAGGCATAGGGGGCGAAAGACTAATCAACTGCCTCAGTAGCCAGTTCCTCCGGGTTTCCTCAGATAGCCGGAGCTCTGACGAAGTTCTACGGGTAAAAGCCAATGATTAGAGGCATCGGGGCGAAATCGCCTCGACCTATTTCTCAAACTTTTAAATAGGACGGGACGCATGCTCGCTTCGTTGAGTCAGCGCCACCTTAATCGAGAGCTCCAAGTGGGGCCATTTTTGGTAAGCGTAATCAGCATGCGGATGAACCGAAGTCAAGTTACTTCTGGCAGTGCTCCAATCGCCAACCTAGAACCCACAAAGGGTGTTGGTCGATTAAGACAGCAGATCGGTGGTCATGGAAGCTCGAACCGCTAAGGAGTGTGTAACAACTCACCTCGCTGAATCAACTAGCCCCGAAATGGATATGCCTTAAGCGACCGGCCCGGCCAGGCAAGAGCCAGCCCTCGATGAGAGGAGGCGCGGCGAGTCGCCGCAAAAACCCTAGGTGAGCCCGCTAGCGCATCTTTGGTGGTAGCAGCAAATATTCAAATGAGAACTTTGAAGGCCGAGAGGGGAAAGGTTCCATGTGAACGGTACTTGCACATGGGTTAGTCGATCCTAAGAGACACCTGAAGCTCCGCCCGACATAGCAAGCGCTTCGAAAGCGAATCGAGCAAATGTACGAACCGACGTGCGGCCGACGGCGACGTTGTGAGTTCCGGAGACGTCGAGGGCCTCGAAGAGTTAGTCTTTTCTGCTTAGCAATGCCCGCCCCACCTCGAAACGACTACCGCAGGTAGGTCTGAGAGCACCGCACGCCGCGCGGTGTCCGGCGCCTCGGGCGTCTATGAAAATCCGAGGACCGAGTGCCTCCACGCCTGGCCATTGCATAAACCGCATCAGCCCCAAGGTGAACAGTTCTCCGGCCAATGGAACAACGAGCAAGCAAGCCTGCAAATGATCCGCAACCTCGGAAAGGATTGGCCTCGGCCGGGCCCTGTCCTGGGCGAACCTCGCCATTGCCATGATCAAGCTGAGCTGCCCGCGGCGAGCGGTCGCCAAGTGTCGCCGGGGACGGATCGAGAACGGCCCGGCCTTTCCCTGCTGCCGAATGCCGACTGTGTAACCTGCATCTGGCCAAGGAATCCGGATCAAGTTTACAGCCACAAAAGCATTGCGATGGTCCTCAAGCGATGCTCAATACGCAATGTGTGATTTCGCCAAAGGCTCCGAATGTCAAAAGTGAAGAAATTCAACCAAGCGGTAAACGCACGTGAGGCACTCATGACTCTCTTATAGAAGCTAAATGCCTCATATCTAATTAGTGACGCCAAGTATGAATGGATTAACGAGATTCCCACGCCCCTCGGCTCTTACTATCCAACACCACAGCCTGGGTGGAACGGGCTTGGCGAGAATCATGGAAAGAAGACTCACAGGAGCTTGGACTTAGTCCGACTTTTGTGAAATGACTTTGAGAGGTGTAGGATAAGTGGGAGCCTGAAACTGGCGTACGGTGAAATACCACTACTTTTAACGTTATTTTACTTATGGTCCGTGATGACGCGCCTTTTCGACTTCATTTTTAAGCGATCCGGCCGCCATTGTCGCTGCCGTGGGAGTTTACTGCACATCCGTTAAAGCAGATAACGCAGTAACCTAAGATGAGCTCAACGAACAGATCTCGAGATCAAAAGCGCAAAGCTCGCTCATCTCTGATCCAAACACGTACCGTGATAATGAACCGCCGCAAAGCGTGCCTATCGATCCTTTAGACCTTCTCGGAATTTGGAAGCTAGAGGAAGCTCGTAAAAGTTACCATTGTGTGACAATCGGGCTTGTGGCAGCCAAGCCGCTCATAGCGTACGCTGCCTTTTGATCCTCTCGAAGTTCGGCTCTTCCTATCATTGTGAAGCAGCACTCTACCAAGTGTTGGATTGTTCACCCACCAATAGGGAACGTGGAGTCGGGTTTAGACCGCTGTGGAGACAGGCTAGTTTTACTCCTTTACTGATGACCGTGGCATGCGATGGTACAACCTAGTACGTAGAGGAAACCAAGCTGATTCAGCACAATTTGGTCATCGCGCTTGGCTGAGAAAGCCGTTGGGCGCTGAAGCTACCGCAGCGCGGATTAAGGACCGAACGCTCTAAGTCAGAATCAGCCAGAAGCGACGGCCGTGTCCGCCTGCTTGTCGGCCTCGGGCAGGGCCGCGCCCAAAGGCAATGCTGGTTGCCTCACAAAGCTGCGCATGCCGCTGGCATGCCTTGAAGTACACCACTGGCCATGGCCAATCTTTGCGTACGACTGCAACACTGCTGGGACAAAACAGTAGGCAGAGTGGCCTGCTGCCATGCATCCACTCAGATTCAGCTCTTTGTCGC	Eukaryota	Archaeplastida	Viridiplantae	Streptophyta	Magnoliopsida	Malpighiales	Euphorbiaceae	Manihot	Manihot esculenta	Eukaryota;Archaeplastida;Viridiplantae;Streptophyta;Magnoliopsida;Malpighiales;Euphorbiaceae;Manihot;Manihot_esculenta
GCA_963409065|CAUJRS010005420.1/17325-11502	1	GCA_963409065	3983	5824	GGAATGCTACCTGGTTGATCCCGCCAAGAGTCATATGCTTGTCTCAAAGATTAAGCCATGCATGTGTAGGGGCATGAACTAATCTCGCATCGTGAAACCGCGAATGGCTCATTAAATCGCTTATAGTTTGTTTGATGGTATCTCGCTACTCTGATAACCGTAGTAATTCTAGAGCTAATACGGCAACAAACCCCCGACTTCGGAAGGGATGCATTTATTAGATAAAGGTCGACGCTGGCTCGCCTGCTGCTCGATGATTCATGATAACTCGACGGATCGCACGGCCATCGTGCTCGGGCGACGCATCATTCAAATTTCTGCCCTATCAACTTTCGATGGTAGGATAGAGGCCTACCATGGTGGTGACGGGTGACTGAGAATTAGGGTTCGATTCCTGAGAGGGAGCCCGAGAAACGGCTACCACATCCAAGGAAGGCAGAAAGCGCAAGAAATTACCCAATCCCTCGACACGGGGAGGTAGTGACAATAAATAACAATACCGGGCTCTTCGAAGTCCGGGTAATTGAATGAGTACAATCTAAATCCCTTAACGAGGATCCATTGAGGGCAAGTCCGGTGCCGACAGCATGTAATTCCAGCTCCAATAGCGTATATTTAAGTTGTTGCGCTTAAAAAAAGCTCGTAGTTGGACCTTGGGTTGGTCGACCTGTCCGCCTCGCGTGTGCACTGTCGGGCTCGTCCCCTTCGCCGGCGATGCGCTCCCTCGGCCTTAATCGCCGGGTCGTGCCTCCCAGGCCGTTACTTTTGAAGAAATTAGAGTGCTCAAAGCAAGCCTACGCCTCAGATACATTAGCATGGGATAACATCATAGGATTTCTGGCCCTATTCTCGTTGGCCTTCTGGGATCGGAGTAATGATTAACAGTGACGCTTTGGGGCATTCGTATTTCATAGTCGAGGTGAAATTCTTGGATTTATGAAAGACGTAACAACCGCGAAAAGCATTTGCCAAGGATGTTTTCATTAATCAAGAACGAAAGTTGGGGGCTCGAAGACGATCGATACCGCCCTAGTCTCAACTATAAACGATGCCGACTGTGGATCGGGCTGGATGTTGCTTTTTAGGACTCCGCCCAGCACCTTATGAGAAATCAAAGTCTTTGGGTTCCTGGGGAGTATGGTCGCAAGGCTGAAACTTAAAGGAATTGACTGAAGGGCACCACTCAGAGTGGAGCCTCGCGGCTTAATTTGACTCAACACGGGAAACTTACCAGTCCGACATAGTAAGGATTGACAGACCGAGAGCTCTTTCTTGATTCTATGGGTGGTGGTGCATGGCCGCTCTTAGTTGGTGGAGCGATTTGTCCGGGTTAATTCCGCTAACGAACGAGACCTCACCTGCTAACTCAGCTATGCGGAGGTGACCCTCCGCGCCAGCCTTCTTAGAGGGACTATGGCCTTTTAGGCCAAGGAAGTTTGAGGCAATAATGTGTCCGTGATGCCCTTAGATGTTCTCGTCGCACGCCGCTACATCGATGTATTCAACGAAGTCTATAGCCTTGGCCGACGTGCCCTGCAATCTTTTTGAAATTTCATCGTGATGGGGATAGATCATTGCAATTGTTGGTCTTCAACGAGGAATTCCTAGTAAGCGCGAGTCATCGCCTCGCTGACTACGCCCCCGCCTCTTTGTACACACCGCCCGTCGCTCCTACCGATTGAATGGTCCGTGAAGTGTTCTGATCGCGGCGACGATGGGCCACGGCGACGCCGCGAGAAGTCCACCGAACCTTATCATTTAGAGGAAGGAGAAGTCGAATAAGGTTTCTCGTAGGTGAACCTCGCGGAAGGATCATTGTCGAAACTCGCTCCGCAAAGACGACCCGCGAACGTAGTTCACAAACATCCGGGGCCGCGGGGCTTTCGCCCCCGCCGCCTCAAGGTCTGGGGAGGCATGCCTGCAAGTGAGGCTCGCCTCGCCTCGTGCTCGCCATGCCGCAACAATCAACCCCCTGCGCAGAAGCGCCAAGGAACATGAAACGAAGAGAGGGCGCCCCTGCTCGACGCTGCCGCCCTCTTTCGAGAACCAAAACGACTTCTAAGAACGGATATCTCTGCCTCGCATCGATGAAGAACGCAGCAAAAATGCGATACTTGGTGTGAATTGCGTAATCCCGCGAACCATCGAAGCTTTTTGAACGCAGTTGCGCCTCGAGCCATCCTGGCCGAGGGCACGCTCGCTCGGGTGTCACGCAACCGCCGCTTCCAACCCCTTCGCCTGGCGGGGGCGCGGGGCGACGTTGGCCTCCCTGTGCAGCGTGCACGCTGGCTGGCCCAAAAAGCGTAGTCTCTGGCGGCGATCGCCACGCTATCTGGTGGTTGGAAGACCTCTGACACGGCCGTGGGCGAACGCTCACGAACGGGACCCCGAGACCCCCGAGCTGCTCCCTAACGGAATGCTCCGACCGCGACCCTCTGTGTCAAAGTGGGAACACCCGCTGAAGTTTAAGCATATCAATAAGCTGAGGAAAAAGAAACTTACCAGATTCCCCTAGTAACGGGCGAGCTAACCTGGGAAGAGCCTCAGCTTGAGAATCTGGGCGCCTCGGCGTCCGAATTGTAGTCCTGGAGAAGCTGCCCTCGCAAGCGATCGGCCCAAGTCCCCTCGGAAGGGGGCGCCGAGAGGGTGAGAGCCCCTGCCGTGCTCCTGACCCCTGCCGCACTCACGAGGCGCTGTCTCATGAAGCTCAGGGTTGTTTGGGGAATGCAGCCCAAATCGGGCGGTAAATTCGGCCCAAGGCTAAATACGGGCGAGACCGAGTAGCGAACAAGTACCGCGAGGGAAAGATGAAAAAGGACTTTGAAAAAGAGAGTCAAAAGAGTGCTTGAAATTGCTCTGGGAGGGAAGCGGATGGGGCCTGGGCGATGCGCCTGGCCTGGATGTGGAACGGCGACCAGCCGGCCCGCCGATCGGCTCTGGGCGCGGACCGACGCTGATCGCAGCGGGCGCCCAAGCCCGGCCTTAGAAACGCCATGCGAGACGCCTGTCGCAGCGATTGTGGGACTACAGCAAGGCCGCCAAGGCGTGTCTCAGCACTGCCGCCCGGCGTCCGGCCAAGGCTTTCTATTCTGCCCGCTCTTGAAACACGACCAAGGAGTCTCGACATGTGTGCGAAGTCAATCCAAGCGAGTAAAACCCGTAAGGCGCAAGGAAGCTGACTCGGGCGGGATCCCCTCGAGGGTTGCACCGCCGACCGACCTCGATCTTCTCGAGAAGGGTTCGAGTGAGAGCATGCCTGCTCTGGGACCCGAAAAGATGGTGAACTATGCCTCGAAGCGGGGCGAGCCGTGAGGAAACTTCGTGGAGGCCCGCAAATGATACCGACGTGCAAATCGCTCGTCTCGACTTGGGTATAGGGGCGAAAAGACTAATCGAACTGCCTAGTAGCTGGTTCCCTCCGAGTTTCCCTCAGATAGCCGGAGCTCGGACGAAGTTCTATCTGCAAAGCCAATGATTAGAGGCATCGGGGCGCAACGCCCTCGACCTATTCTCAAACTTTAAATAGGAGGACTGCGCTGCTGCTCGCTGAGCCGCGCCACGTAATCGAGAGCTCCAAGTGGGCCATTTTTTTGGTAAGCGTAAATCGGCGATGCGGGATGAACCTGAAGTCGGGTTACTGTGCCCAATCAAGGCTAACCTAGAACCCACAAAGGGTGTTGGTCGATTAAGACAAAGAGATCGGGTGGTCATGGAAGTCGAACCGCTATGAGTGTGTAACAACTCACCCGCCGAATCAACTAGCCCCGAAAATGGATGGCGCTTAAGCGCGACCTATACTCCTGCCGCCGGGCAAGAGCCAGCCCCCGATGAGTAGGGGCGCGGCGGTCGCTGCAAAAACCCGGCGCGAGCCCCAGTGAGCACTGCCAGTGCGATCTTGGTGGTAGTAGCAAATATTCAAATGAGAACTTTGAAGGCCGAAGAGGGGAAAAGGTTCCATGTGAACGGCACTTGCACATGGGTTAGTCGATCCTAAGAGACTGGGAAGCTCGTCCGACAATGCGAAGCTCGAAAGGGAATCGGGTTAAAAATTCTCGAACCGACGTGGCGGCCGACGGCGACGTTGGGGAGTCCTGAGACGCCGGGCGGGGGCCTCTGGAAGAGTTATCTTTTTTTCGCTTAACAGCCCGCCCACCCTCGGAAACGACTCGCCGGAGGTAGGGTCCAGCTGGCTGGAAGAGCACCGCACGCCGCTGCGGGTCCGGCAGCCTCGGGCTGCCCATGAAAAATCCGGGAGGACCGAGTGCCTCCCACGCCCTGGGCCGCATCTCATAACCGCATCGCCCTCCAAGGTGAATGCCTCCGCCAATGGAACAATGTAGGCAAGGGAAGTCGGCAAAATGGATCCGCAACCTCTGGAAAAAGGATTGGCTCGGTGGCCGGGCCTCGGGGTCCTGGGCCCCGAACCTCGCCTGGCCGTTTGGCTGACTGCTCGAGCCGCCCCGCGGCGAGCGGGTCGCCGCGTCGGCCGGGGGACGGATCGGGAACGCCCCTCCGGGGCCTTTCCCCCAAGGCCGAACTGACTGTAACTGGTACTGACAATGGGGAATCCGACTCGCTTAATTAAAAACAAAGCATTGCGATGGTCCTCGCGGATGCTCACGCAATGTGATTTCCGCCTGCTCGAATGTCAAAGTGAAGAAATTCAACCAAGCGCGGTAAACGACGTGAGTAACTATGACTCTCTTAAGGTAGCCAAATGCCTCGTCATCTAATTAGTGACGCCGCATGAATGGATTAACGAGATTCCCACCGCCCCTCGCTCTACTATCCAACAAAACCACGCCTAAGTGGAACTGAGCTTGGCTGAATCAGCTGGGGAAAGAAGACCCCGTTGAGCTTCGACTCTAGTCCCGACTTTTGTGAAATGACTTGAGAGGTGTAGGATAAGTGGGAGCCTGAAACGCGACTGTGAAATACCACTACTTTTTAACGTTATTTTACTTATTCCGTGAATCGGAGGCGGGGCTCGCCTCTTTTTGACTCCAAGGCGCCACTGCGCCGATCCCAAGTGAAGACATTGTCGTGGGGAGTTTGGCCGGGGCGGCACATCTGTTAAAAAGATAACGCAGTGTCCTAAGATGAGCTCAACGAGAACAGTAAAATCTCGGTGGAACAAAAAGGGTAAAAGCTCGCTTGATTCTCGATTTCCAGCATGTAATACGAACCGTGAAAGCGTGGGCCTATCGATCCTTTAGACCTTCTGAATTTGAAGCTAGAGGTGTCGAAAAAGTTACCACTGTGGATAATCGGCTTGTGGCAGCCCAAGCTGCTCATAGCGACGCTGCTTTTTTTGATCCTTCGATGTCGGCTCTTCCTATCATTGTGAAGCGCATTCACCAAGTGTTGGATTGTTCACCCACCAATAGGGAACGTGAGCTCGGGTTTAGACCGCCGTGAGACAAAAGTTAGTTTTTACCTCTACTCGATGACCGCCGCGATGGTAATTCAACCTAGTACGAGGAACCGTTGATTCGCACAATTGGTCATCGCGCTTTGGTTGAAAAGCCGCTGGCGCCGAGTTACCGTGGCGCTGGATTATGACCGAACGCCTCTAAGTCGAATCCGGCCGAAGCGACGCCCGTGTCCGCCGCCTGCTTGCCGACTCTCGCAGGGCCGCCCCGCCCTCAAAGGCACGTGTCGCTGGCTGCCTCGCGGCGACGAGCCGCTGGGCCGCCTTTTGAAGTACAATTCCCCACCGGCGGCGGGCTGAATCTCTTGCGCATCTACTTAAATACGCCGACGGGTATTGTAGTGGCAGAGTGGCCTTGCTGCCACGATCCACCGAGATTCAGCCCTTTGTCGC	Eukaryota	Archaeplastida	Viridiplantae	Streptophyta	Magnoliopsida	Malpighiales	Euphorbiaceae	Manihot	Manihot esculenta	Eukaryota;Archaeplastida;Viridiplantae;Streptophyta;Magnoliopsida;Malpighiales;Euphorbiaceae;Manihot;Manihot_esculenta
GCA_963409065|CAUJRS010005420.1/6781-1086	1	GCA_963409065	3983	5696	CGCTGGCGAATGCTACCTGGTTGATCCTCGCCAAAGAGTCATATGCTTGTCTTCAAAGATTAAGCCATGCATGTGAAAGTATGAACTAATCTCGCATCCGGAAACCGCGAATGGCTCATTAAATCGCTTATAGTTTGTTTGATGGTATCTCGCTACTCTGGATAACCGTAGTAATTCTAGAGCTAACACGTGCAACAAACCCCGACTTCGAAGGGATGCATTTATTAGATAAAGGTCGACGCGGCTCGCCTGCTGCTCGATGATTCATGATAACTCCGACGGATCGCACGGCCATCGTGTCGGGCGACGCATCATTCAAATTCTCGCCTCTATCAACTTCGATGGTAGGATGAGGCCTACCATGGTGGCACTCCGTGACCTGAGAATTAGGGTTCGATTCCTCGAGAGGGAGCCTCGAGAAACCAGCTACCACATCCAAGGAAGGCAAGAAAGCGCCAAGAAATTACCCAATCCTCGACACGGGAGTGTAGTGACAATAAATAACAATACCGGGCTCTTCGAGTCCGGTAATTGGAATGAGTACACCTAAATCCCTTTAACGAGGATCCATTGAGGGCAAGTCCGGTGCCAAAGACAGTGTAATTCCAGCTCCAATAGCGTATATTTAAGTTGTTGCGCTTAAAAAGCTCCGTAGTTGGACCTGTCGGGTCGACCGTCCGCCTCAGGGTGTGCACCGTCGGCTCTGCCCTTCGCCGGCTGATGCGCTCCCTCGGCCTTAATCGTCGGGGTCGTGGCCTCCGCAAGGCTAGTTACTTTGAAGAAATTAGAGTGCTCAAAGCAAGCCTACGCCCGATAGCATTGTTATGGATAACATCATGATTTTCGGTCCTATTCTGGCCTCCTGACGGGAGTAATGATTACCGTGACGCGGGCATTCGTATTTCATAGTCGAGGTGAAATTTTGGATTTATGAAAGACTAACAAACTCGCGAAAGCATTTGCCAAGGATGTTTTCATTAATCAAGAACGAAAAGTCGGGGGCTCAAGATCCATCGATACCGGCCCTAGTCTCAACCATAAACGATGCGTCCACCAGTGGATCGGCGGATGTTGCTTTTTAGACTCCGCCTAAGACCTTATGAGAAATCAAAGTCTTTGGGTTCCTGGGGGAGTATGGTCGCAAGGCTCGAAACTTAAAGGAATCTCGACTCGAGCGGCACCACTGTAGAGTTGGAGCCTCGCGGCTTAATTCTGACTCAACACCTGAAACTTACCAGTCCGACATAGTAAGGATTGACAGCACCGAGAGCTCTTTTCTTTCGATTCTACGGGTGGTGGTGCATGGTCAGCTTTAGTTGGTGGAGCGATTTGTCCGGTTAATTCCGTTAACGAACGACCTCACCAAGCACTCAGCTATGCGGGAGGTGACCCTCCGCGCCAGCCTTTCTAGGGGACTATGGCCTTTTAGGCCAAGGAAGCTTTGAGGCAATAACAGTCTCGGATGCCCTTTTAGATGTTCTCGGTCAGCACGCTGCTTACACCGATGTATTCAACGAAGTCTATAGCCTGGCCGACGTGCCCGCAATCTTTTGAAATTTCATCGTGACGGGATAGATCATTGCAAATTGTTGGTCTCAACGAGAATTCAGTAAGCGAGTCATCACTGCTGACTACGCCCTCGGCTCTTTGTACACACCCCGCCTGCCGCTTCCTACCGATTGAATGGTCCGGTGAAGTGCCTGGACGCGCGATCGCAGAGCCTGGCGACGCCGCGAGAAGTCCACCGAACCTTATCATTTGGGAGGAAGGAGAAGTCAGAATAAGGTTTCTCTAGGTGAACCTCAAGGGAAGGATCATATTGTCGCAAAACCTCGCTTCCGCAGACGACCTCGCGAACGTGTTCACAAACATCCGGCCGCTGGGCTTTCGCCCCCCGCCCAAGGCCTGGAGGCATGCCGGGCATGAGGCTCGGCCTCGCCTCAGCTCGCTGTCCGCAACAACCAACCCCCGCTGCCAGAAGCGCCAAGGAACATGAAAGCCCTAAGAGAGGGCGCCCTGCCGGGACGCTGCTGCCCTCTTTTCGAGAACCAAAACGACTTCTCGACGGGATATCCCTGCTCTCGCATCGATGAAGAACGAGAAAAATGCCATACTTGGTGTGAATTGCGTAATCCCGCGAACCATCGAAGTTTTTGAACGCAAGTTGCTCTGGCCATCCTGGCCAGGCACGCCCGCCCGGGGTGTCACGCAACCGTCGCCTCCAACCCCTTCGCCTGGCGGGGGCGCGCGCGACGTTGGCCTCAGTGCACGCGGCCGGCCCAAAAAGCGTAGTCCTGCATACACGCCACTGGCTTATCGTGGTTGGAAGACCCCTGACACCGCCCGGTGGGCGAACGCTCCGCCGAACGGGACCCCGAGACCTCCGAGCTGCCTCCTAACGAATGCTCCGACTCGCGACCCTGTGTCAAAGCGGGAACACCCTGAGTTTAAGCATATCAATACTGGAGGAAAAGAAACTTTCACCAGATTCCCCTAGTAACGGCGAAGCGAACCTGAAAGAGCCCAGCTTGAGAATCTAGCGCCCCTCGGCCCAATCTGTAGTCCTGGAGAAGCTGCCTCACGCGACCGGGCCCAAGCCTCCCTCGGGAAGGGGGGCCGAGAGGGTGAGAGCCCCCTGCCGTGCTCCTGACCTGCCGCACCACGAGGCGCCGTCTCATGAAGCCTGGTTGTTTGGGAATGCAGCCCAAATCATGGTAAATTCAGCCCAAGGCTAAATACTGGCGAGACCGATAGCGAACAAGTACCGCGAGGAAAGATGAAAAGGACTTTTGAAAAGAGAGTCAAAGAGTGCTTGAAATTGCTCTGAGAGGGAAGTGGATAGGGGCCTGGCGACGCGCCTTTGCCGGATGTGGAACTGGCGATCAGCCTGGCCCGCCGACGAGCCGGGCGCGGGACCGACGCTGGATTGCAGCGGCGCGTGCCCGGCCTAGAACGATGAGACGCTCGCCGCAGCCGACAGGGACTACGCACAAGGCTGGGCTCAAGGCGTGTCTCTAAGACCGCGCGCCCCGGCCGACGTTTGCTATTTCCCGCCTGCCTTGAAACACGATTAATGAGTCTGACATAAAGCGGAAGTCAATCTGAGAGTAAACCCGTAAGGCGCAAGGAAGCCGATCAAGGGATCGTAGGTTGCACCGCCGACCGACCTCGCATCTTTCCGAGAAGCGGTTCGAGGAGAGACATGCTCTGGGACCGCGAAAGATGGTGAACTATGCCCGAAGCGGGCGGCAGCAGGAAATTCTCGTGGAGGCCCGCAGCGATACCGACGCAAATCGCTCGGCCCGACTTTTCTGTATAGGGGCGAAAGACTAATCGAACCGCCCAGTAGCTGGTTCCCTCCGGTTTCCTCAGATAGCCGAGCTCTGGACGAGTTCTATCTGCAAAGCCAATGATTGAGGCATCTGGGGGCGCAACGCCCGACCTATTCTCAAACTCTAAATGCAGGACGCGCGCGGCTGCTCTGCTGAGCCGCCACTCAATCGAGAGCTCCAAGTGGGCTATTTTTGGTAAGGTAATCCGGGCGATGCGGATGAACCTAAGCCTACTTGCCCAACCTGGGCTGCCAACCTAGAACCTACAAAGGGTGTTGGTCGATTAAGACAAAGCAGATCTGGTGGTCATGGAAGTCGAAATCCGCTAAGGAGTTGTGTAACAACTCACCCGCCGAATCAACCAGCCCCTCGAAAATGGATGGCGCTTAAAGCTGCCACCTATACGTACGCCTAAGAGCCGTGCCCCGATGAGTAGCGCCTGCTCAGTCAGAAAACCCCATGAGCCCATGACTGCGCCTAAGTCGCATCTTCCTGGTAGTAGCAAATATTCAAATGAGAACTTTGAAGGCCGAAGAGAAAGGTTCCATGTGAACCAGCACTCTGCACATGGGTTAGTCGATCCTAAGAGATCTGGAAGCTCCGTCCGACACAGGTGGAAAGCCGAAAGTGAATCGGGTTAAAATTCTCGAACCGCGACGTAGGCGACGGCGACGCGAGGAGTCCGAGACGCTCTGGCGCGGGCCTCGGAAGAGTTATCTTTCTCGCTTAACAGCCCGCCCACTCGAAACGACTCGGGCCTGGAGGTAGGTCCAGCGGCTGGAAGAGCACCGCACGCCGCGTGTGTCCGGTGGCCTTACCATGAAAACCGAGGACCGAGCCCCCACGCCCCTGGCCGCACTCATAACCGCATCGCCCCAAGGTGAACACCGCCAATGGAACAATGTAGGCAAGGGAAGTCGGCAAAATGGATCCGTAACTCCTGAAAAGGATTGACCTGGTGGCCGGTCTCCTGGGGTCCGAGCCCGAACCCGTCGGGACGGATCTGCTCGAGCTGCTGCCTCAGGCGGGGTCGTCAAGGCCGACGGGATCGACTGGGAACCGGTTTCCTGCGCCGAACCTACTCTGAACTGGTACTGATAAGTGGGAATCCGATCAGTTAATTAAAAACAAAGCATTGCGATGGTCCTCAGTGATGCTCACGCAATGTGATTTCTGCAAAGGCTCAATGTCAAAGAAGAAATTCAACCAAAGCACGGTAAACTACGGAGTAACTATGACTCTCTTGTTGAGCCAAATGCCTCGTCATCTAATTAGGTGACGCCGCATGAATGGATTAACGAGATTCCCATCGTCCCTCAGCTTCACTATCCAGATGAAACCACGTCCAAGTGGAACTGCTTGGCGGAATCAATGGGGAAAGAAGACCTCGTTGAGCTTGACTCTAGTCCGACTTTTGTGAAATGACTTGAGAGGTGTAGATAAGTGGGAGTTTTAAACTACGACGGTGAAATACCACTACTTTTAACGTTATTTTACTTATTCCGTGAATTTGAGGCGCTGGGCTCCCCTCTTTTTGGGATTCCAACGTGCCACGCCGATCCCGCGGAAGACATTGTCGTGGGGGAGTTTGGCTGGCTACATCTGCTAAAAGATAACGCAGTGTCCTAAGATGAGCTCAACGAGAACGAAAATCTCGTGGTGGAACAAAAAGGGTAAAAGCTCGCTTGATTCGATTTCCAGCACGGGATCATCGAACCGTGAAAGCTGGGCCTATCGATCCTTTAGACCTTCTGAATTTGAAGCTGTGAGGTGTCGTAAAAAGTTACTACTGTGGGATAATCGGCTTGTGGCAGCCAAGCTGCTCATAGCGACGTTGCTGATCCTTCGATGCTCCGCTTCTCCTATCATAGCTGCACTTCACCAAGTGTTGGATTGTTCACCCACCAATGGGGAACGGGAGCTGGGCTTTAGACCGCCGTGAGACAAAAGTTAGTTTTACCTCCACCGATGACCGCGGCCGCGATGGTAATTCAACCTAGCACGAGAGGAACCGCTGATTCGCGACAATTTGGTCATCGCGCTTTGGTTGAAAAGCCGCGGCGCGGCTACCGGCAGCTGATTATGACTCGAACGCTTAAGTCAGAATCCGGGCCGTAAGCGACGCTCGTGGTCCGCCCGCCTCTCCGCTTGGCCGACTCAGGGCCGGCCGCCTCAAAAGGCACGTAAGCCGTTGCCAAGCCTCGCTGCGTGCGGACGAAGCCGCCAAAGGGCCGCCTTTGAAGTACAATTCACCTCGGGCGGGGCGGGCTGAATCCTTTGCGTGCATCGACTTAAATACGCGACGGGTATTGTGGGTGGCAGAAGCCTTGCCGCCACGATCCACCGAGATTCAGCCTCTTTGTC	Eukaryota	Archaeplastida	Viridiplantae	Streptophyta	Magnoliopsida	Malpighiales	Euphorbiaceae	Manihot	Manihot esculenta	Eukaryota;Archaeplastida;Viridiplantae;Streptophyta;Magnoliopsida;Malpighiales;Euphorbiaceae;Manihot;Manihot_esculenta
GCA_963409065|CAUJRS010005503.1/11872-6026	1	GCA_963409065	3983	5847	AGGAATGCTACCTGGTTGATCCCGCCAAGAGTCATATGCTTGTCTTCAAAGATTAAGCCATGCATGTGTAAGTATGAACTAATTCGCATCGTGGAAACCGCGAATGGCTCATTAAATCGCTTATAGTTTGTTTGATGGTATCTCGCTACTCTGATAACCGTAGTAATTCTAGAGCTAATACGGCAACAAAACCCCCGACTTCCTGGAAGGGATGCATTTATTAGATAAAGGTCGACGCTGGCTCGCCTCGCTGCTCGATGATTCATGATAATCTGACGGATCGCACGGCCATCGTGTCGGGCGACGCATCATTCAAATTTCTCGCCCTATCAACTTTCGATGGTAGGATAGAGGCCTACCATGGTGGTGACTGGGTGACTGAGAATTAGGGGTTCGATTCCCTGAGAGGGAGCCCGAGAAACCAGCTACCACATCCAAGGAAGGCAAAGCGCCAAGAAATTACCCAATCCCTCGACACCTGGGAGGTAGTGACAATAAATAACAATACCGGGCTCTTCGAAGTCCGGGTAATTGGAATGAGTACAATCTAAATCCCTTAACGAGGATCCATTGAGGGCAAGTCCGGTGCCGCAAAGCTGTAATTCCAGCTCCAATAGCGTATATTTAAGTTGTTGCGCTTAAAAAAGCTCGTAGTTGGACCTTGGGTTGGTCGACCGTCCGCCTCGCGGTGTGCACCTGCCGGGCTCGTCCCCTTCTGCCGGGCGATGCGCCCTCGGCCTTAATCGTCGGGTCGTGCCTCCCTAGCAGTTACTTTGAAGAAATTAGAGTGCTCAAAGCAAGCCTACGCCTCGTATACATTAGCATGGGATAACATCATAGGATTTCTGGGTCCCTATTCTCGTTGGCCTTCTGGATCGGAGTAATGATTAACATGGGACACTGGGGCATTCGTATTTCATAGTCGAGGTGAAATTCTTGGATTTATGAAAGACGAACAACCGCGAAAAGCATTTGCCAAGGATGTTTTCATTAATCAAGAACGAAAGTCGGGGGCTCAAGACGCATCGATACCGCCCTAGTCTCAACCATAAACGATGCCCGCACTGTGGATCGGGCGGATGTTGCTTTTTAGGACTCCGCCAAGCACCTTATGAGAAATCAAAGTCTTTGGGTTCCTGGGGAGTATGGTCGCAAGGTCTGAAACTTAAAGGAATTGACTGAAGGGCACCACTCAGAGTGGAGCCTCGCGGCTTAATTTGACTCAACACGGGAAACTTACCAGTCCGCACATAGTAAGGATTGACGACCGAGAGCTCTTTCTTGATTCTATGGGTGGTGGTGCATGGTCGCTCTTAGTTGGTGGAGCGATTTGTCCGGGTTAATTCCGTTAACGAACGAGACCTCACTGCTAATCTAGCTATGCGAGGTGACCCTCCGCGCCAGCCTTTCTGAGGGACTATGGCCTTTTAGGCCAAGGAAGTTTGAGGCACAATGTGTCCGTGATGCCCTTAGATGCTCTCGGGTCGCACGCCGCTACACCGATGTATTCAACGAGTCTATAGCCTTGGCCGACAGTGCCCTGCAATCTTTGAAATTTCATCGTGATGGGGATAGATCATTGCAATTGTTGGTCTTCAACGAGGAATTTCCTAGTAAGCCGAAGTCATCGCTCGCTGACTACGCCCCCGCCTCTTTGTACACACCGCCCGCCGCTCCTACCGATTGAATGGTCCGTGAAGTGTTCTGATCGCTGGGCGACGTATGGCCAGGGCGACGTCGCGAGAAGTCCACCGAACCTTATCATTTAGAGGAAGGAGAAGTCGTAATAAGGTTTCCGTGAGGTGAACCTCGCGGAAGGATCATTGTCGAAACCTCGCCTCGCAAAGACGACCCGCGAACGTGTTCACAAACATCCGGGGCCGCTGGGGGCTCGCCCTCGCCGCCTCCAAGGTCGGGGAGGCATGCCTGCAAGTGAGGCCCGCCTCGCCCCGCTGCTCGCCGCGCCGCAACAATCCAACCCCCGCGCGAAGCGCCAAGGAACATGAAACGAAGAGAGGGCGCCACTGCTCGGGACGCTGCCGCCCTCTTTCGAGAACCAAAAACGACTTTCTAAGAATCGGATATCTCTGGCTCGTGATCGATGAAGAACGCAGCAAAAATGCGATACTTGGTGTGAATTGCGTAATCCCGCGAACCATCGAAGCTTTTTGAACGCAAGTTGCGCCTCGGGCCATCCTGGGCCGAGGGCACGCCTCGCCTCGGGTGTCACGCAACCGCCGCCTCCAACCCCTTCGCCTGCGTGGCGGGGGCGCGGGGCGACGTTGGCCTCCCGTGTGCAGCGCACGCGGCCGGCCCAAAAGCGTAGTCTCTACGGGCGATCGCCACGGCTATCTGGTGGTTGGAAGACCTCTGACACGCCGTGGGCGAACGCTCGCCGAACGGGACCCCGAGACCCCCGAAGCTGCCTCAACGAACGCTCCGATCAGCGACCTCGTGTCAGCGTGAACACCCGCTGAAGTTTAAGCATATCAATAAGCTGAGGAAAAAGAAACTTACCAGATTCCCCTAGTAACGGCGAAGCGAACCTGGGAAGAGCCTCAGCTTGAGAATCGGGCGCCTCGGCGTCCGAATTGTAGTCCGGGAGAAGCGCCCTCAAGTGCGACCGGCCCAAGTCCCCCTCGGGAAGGGGGGCGCCGAGAGGGTGAGAGCCCCCTGCCGTGCTCCCGGGACCCTCGCCGCACCACGAGGCGCTGGCTCAAGTGAAGCTCAAGTTGTTTGGGAATGCAGCCCAAATCGGGCGGTAAATCTCGGCCCAAGGCTAAATACTGGGCGAGACCGATAGCGAACAAGTACCGCGAGGGAAAGATGAAAAAGGACTTTGAAAAAGAGAGTCAAAGAGTGCTTGAAATTGTCTGGGAGGGAAGCGGATGGGGGCCTGCGATGCGCCTCTGGCCGGATGTGGAACGGCGACCAGCCTGGGTCCCGCCGACGGCTCTGGGCGCGGACCGACGCTGATCGCAGCGGGCGCCCAAGCCCGGCCTTAGAAACGCCAGTGAGACGCTGGCCGCAGCTGATAGGGACCACAGCCAAGCGCCAAGGCGTGTCCTAAGCACTCAGGCCCGGCGCGGCCATGGGCTTTCCCATTCGCCCGCTCTTGAAACACTGACTCAAGGAGTCTCGACATGTGTGCGAAGTCAATCCAAGCGAGTAAAACCCGTAAGGCGCAAGGAAGCCGACCGAGGATCCCCTCGAGGGTTGCACCGACCGACGACCTCGATCTTTCTCGAGAAGGGTTCGAGTGAGAGCATACTGCTCGGGGACCCGAAAGATGGTGAACTATGCCTCGAAGCGGGGCGAAGCCGAGGAAAACTTCGTGGAGGCCCGCAATGATACCGACGTGCAAATCGCTCGCTCTCGACTTGGGTATAGGGGGCGAAAGACTAATCGAACTGCCTAGTAGCCGGGTTCCCTCCGAAGTTTCCCTCAGATAGCCGGAGCTCTGACGAAGTTCTATCTGCAAAGCCAATGATTAGAGGCATCTGGGGCGCAACGCCCCGACCTATTCTCAAACTTTAACAGTAGGACTGCGCTGGCCGCTTGCTGAGCCGCGCCACTGAATCGAGCTCCAAGTGGGCCATTTTTTTGGTAAGCGTAACCGGGCGATGCGGATGAACCTGAAGCCGGGTTACTGTGCTCAATCACGGCTAACCTAGAACCCACAAAGGGTGTTGGTCGATCAAGACAACAGGACGGTGGTCATGGAAGTCGAACCGCTAAGGAGTGTGTAACAACTCACCCGCCGAATCAACTAGCCCCGAAATGGATGGCGCTTAAGCGACCTATACTCCTGCTGTCGGGCAAGAGCCAGCCCCGATGAGTAGGGAGGGCGCGGGCGGTCGCCGCAAAACCCGGGCGCGAGCCCCAAGTGAGCTGCCGGGCTGCGCATCTTGGTGGTAGTAGCAAATATTCAAATGAGAACTTTTGAAGGCCGAAGAGGGGAAAGGTTCCATGTGAACGAGCACTTGCACATGGGTTAGTCGATCCTAAGAGATCTGGGAAGCTCGTCCGACAAGGCGCGAAGCTTCGAAAGTGGAATCGGTTAAAAATTCTCGAACCGGGACGTGGCGGCCGACGGGCGACGTTGGGGAGTCCGGAGACGCCGGGCGGGGCCTCTGGAAGAGTTATCTTTTCTGCTTAACAGCCCGCCCACCCCTCGAAACGACTCGCCGGAGGTAGGGTCCAGCGGCTGGAAGAGCACCGCACGCCGCTGCGTGTCCGGCAGCCTCTGGCGCCCATGAAAATCCGGAGGACCGAAGTGCCTCCCACGCCCTGGGCCGCACTCATAACCGCATCGTCCCCAAGGTGAACAGCCTCGGCCAATGGAACAATGTAGGCAAGTGGAAGTCGGCAAAATGGATCCGTAACCTCTGGGAAAAAGGATTGGCTCGATGGGCTGGCCCTGGGGTCCTCAGCCCCGAACCCGCCTGGGCTGTCTGGGCGGATCGCTCGAAGCCGCTCCCGCCGGGGCGAAGCGGGTCGCCGCTGCTCGGCCGGGGATCGGATCGGGAACGCTCCCGGGGCCTTCCCCAAGGCCGAACGCCGACTCGTAACTCGGTACTGACAAGGGGAATCCGATCGCTTAATTAAAAACAAAGCATTGCGATGGTCCTCGCGGATGCTCACGCAATGTGATTTCCGCCTGCTCAATGTCAAAGTGAAGAAATTCAACCAAGCGCGGTAAACGGCGTGAGTAACTATGACTCTCTTATGGTAGCCAAATGCCTCGTCATCTAATTAGTGACGCCGCATGAATGGATTAACGAGATTCCCACCGCCCCTCGCCTACTATCCAAATAAAACCACGCCTAAGGGAACTAAGCTTGATGGAATCAGTGGGGAAAGAAGACCCTCGTTGAGCTTCGACTCTAGTCCCGACTTTTGTGAAATGACTTGAGAGGTGTAGGATAAGTGGGAGCCTAAACGGCGACGGTGAAATACCACTACTTTTAACGTTATTTTTACTTATTCCGTGAATCGGAGGCGGGCTTCGCCTCTTTTTGGACTCCACGCCACCGGCCGATCCCGCGGAAGACATTGTCGTGGGGAGTTTGGCCGGGGCGGCACATCTGCTAAAAAGATAACGCAGGTGTCCTAAGATGAGCTCAACGAGAACGTAAATCTCGTGTGGAACAAAAAGGGTAAAAGCTCGCTTTTGATTCTCGATTTCCAGCACGTAATACGAACCGTGAAAGCGTGGCCTATCGATCCTTTAGACCTTCGGAATTTGAAGCTAGAGGTGTCGTAAAAAGTTACCACTGTGGATAATCGGGCTTGTGGCGCCCAAGCCGCTCATAGCGACGTTGCTTTTTTTGATCCTTCGATGCCCGGCTCTTCCTATCATTGTGAAGCGCATTCACCAAGTGTTGGATTGTTCACCCACCAATAGGGAACGTGAGTCGGGTTTAGACCGTCGTGAGACAAAAGTTAGTTTTACCTCTATCGATGACCGTGCCAGCGATGGTAATTCAACCTAGTACGAGAGGAACCGTTGATTCGCACAATTGGTCATCGCGCTTTGGTTGAAAAGCCGCTGGCGCCGAAGCTACCGTGGCACTGGATTATGACCGAACGCTCTAAGTCGTAATCCGGCCGAAGCGACGCCCGTGTCCGCCGCCCGCTTGTCGACCTCGCAGGGGCCCTCCGCCCCCAAAGGCACGTGCCGCTGGCCAAGCCCTCGCGGCGACGAGCCGCTGGCCGCCTTTGAAGTACAATTCCCACCGGGCGGCGGGCTGAATCTCTTGCGCATCTACTTAAATACGCGACGGGGTATTGTAGTGGCGTAGTGGCCTTGCTGCCACGATCCACCGAGATCTCAGCCCTTTGTCG	Eukaryota	Archaeplastida	Viridiplantae	Streptophyta	Magnoliopsida	Malpighiales	Euphorbiaceae	Manihot	Manihot esculenta	Eukaryota;Archaeplastida;Viridiplantae;Streptophyta;Magnoliopsida;Malpighiales;Euphorbiaceae;Manihot;Manihot_esculenta
GCA_963409065|CAUJRS010005570.1/11098-16892	1	GCA_963409065	3983	5795	AGTTGATCTGCCCGGTAGTCATATGCTTGTCTCAAAGATTAAGCCATGCATGTGTAAGTATGAACTAATTCGAGGCTGTGAAGCTGCGAATGGCTCATTAAATCGATTATAGTTTGTTTGATGGTATACGCTACTCGGATAGCAGTAGTAATTCTAGAGCTAATACGTGCAACAAACCCCGACTTACGGAAGGGATGCATTTATTAGATAAAAGGTCGGCGCGGGCTGCGCGTTGCTCTGATGATTCATGATAACTCGGCGGATCGCACGGCCATCGTGCGGCGGCGCATCATTCAAATTTCTGCCCTATCAACTTTTCGATGGTAGGATAGAGGCCTACCATGGTGGTGACGGGTGACGGAGGATTAGGGTTCGATTCGGGAGGGAGCACGGCGGCTACCACATCCAAGGAAGGCGGCGGGCGGCGCAAATTACCCAATCGACACGGGGGAGGTAGTGACAATAAATAACAATCCAGGGCTCTTGAGTGCAGTAGTGGAATAGTACAATCTAAATCCCTTAACGAGGATCCATTGGAGGGCAAGTGCGGTGCCCGGCGGCAGCGGTAATTCCAGCTCAATAGCGTATATTTAAGTTGTTGCGGTTAAAAAGCTCGTAGTTGGACCTTGGGTTGGGTCGGCCAGGTCAGCCTCGCGGTGTGCACTGTCGGCTCGTCCCTTACTGCCGGCGATGCGCTCACGGCCTTAGCTGGCAGGGTCGTGCCTCCCGGCTGTTACTTTGAAGAAATTAGAGTGCTCAAAAGCAAGCCTACGCTCTGTATACATTAGCATGGGATAACATCATAGGATTTCGGTCCTATTACAGTTTGGCCTTCGGGATCGGAGTAATGATTAACGAGGGACGATCGGGGGCATTCGTATTTCATAGTCGAGAGGTGAAATTCTTGGATTTATGAAAGGCGAACAAGCTGCGAAAGCATTTGCCAAGGATGTTTTTCATTAATCAAGAGCGAAAGTTGGGGGGCTCGAAGGCGATCGAGATCCAGTCTAGTCTCAACCATAAGCGATGCTGAGCCGGGGATCGGCGGATGTTGCTTTTTAGGACTCATCGGCACCTTATGAGAAATCAAAGTCTTTGGGTTCAGGGGGAGTATGGTCGCAAAGGCTGAAACTTAAAGGAATTGACGGAAGGGCACCACCGGGGAGTGGAGCACAGCGGCTAATGTGACTCAACACGGGGGAAACTTACGAGGTCAGGACATAGTAAGGATTGACGGGCGAGAGCTCTTTCTTGATTCTATGGGTGGTGGTGCATGGCCGTTCTTAGTTGGTGGAGGCGATTTGTGCAGTTAATTCAGTTAGCGAGCGAGACCTCGGCACTGCTAACTAGCTATGCGGAGGTGACCCTCGCGACCCGGCTTCTTAGAGGGACTATGGCCTTTTTAGGCCAAGGAAGTTTGAGGCAATAGCAGTGCAGTGATGCCACTTAGATGTTACGGGGCCGCGCTGCAGCGATGTATTCAACGAGTCTATAGCCTTGGCCGGCAGGGCCGGGTAATCTTTGAAATTTCATCGTGATGGGGATAGATCATTGCAATTGTTGGTCTTCAACGAGGAATTCCTAGTAGCGCGAGTCATCGGCTCGCGTTGACTACGATCCACGCCCTTTGTACACACGCCCGTCGCTCCTACCGATTGAATGGTCGGGTGAAGTGTTCGGGATCGCGGCGGCGTGGGCGGTTCGCCGCCCGGCGGCGTCGCGAGAGTCCACTGAACCTTATCATTTAGAGGAAGGAGAAAGTCGTAACAAGGTTTCAGTAGGTGAACTGCGGAAGGATCATTGTCGAAACTTGCTCTGCGGCACGACCCATGACGTGTTCACAAACATCCCAGGGGCAGCGGGGGGCTTCGACCCCCGTCGCCTCAAGGTCGGGGAGGCATGCCGGTGCGGAGGCCCGCCCTCGTCCCAGCGTGCTCGCCCGCGGCGCAACAACCAACCCCGGCGGCGCCAAGGAACATGAAAGCGAGAGGCGCTCACGTTCGGGGCAGCGTCGTCCTCTTCGAGAACAAAAAGCGACTCTCGGCAGCGGATATCTCGGCTCTCGCATCGATGAAGAAGCAGCAAAAATGCGATACTTGGTGTGAGTGCGAGAATCCCGTGAACCATCGAGTTTTTTTGAGCATAAGTTGCGCCCGAAGCCATCCGGCAGAGAGCACGTCTGCAGGTGTCACGCAGCGTCGCCTCCAACCCCTTCGCCCCGTGGCGGGCGAGGCGGGCGTTGGCCTCCCGTGTGCAGCGCGCGGCAGCCCCAAAGCGAGAGTCCTCGGCGGCGATCGCCCACGGCTATCGGTGGTTGGAAGACCCTCGGACACGGCAGGTGGGCGAGCGTCTGCCGAGCAGGGACCCCGAGACCCCGGCGTTCCCAGCGGGCAGCTCAGAGCCCGCGACCCAGTCGAGGCGGGAACACCCGCTGAGTTTAAGCATATCAATAAGCGGAGGAAAAGAAACTTACGAGGATTCCCCCTAGTAGCAGCGAGCAGGGAAGAGCCCGGCTTGAGAATCGGGCGCCCTCGGCGTCAGGTGTAGTCTGGAGAAGCGTCCTCGGCGGGACCCGGGCCCAAGTCCCACGGAAGAGGCGCCGGAGAAGAGTGAGGCCCCGTCGTGCCGGGACCACTGTCGCACCAGCTGTCTGCGAGTCGGGTTGTTTGGGAATGCGGCCCAAATCGAGGCGGTAAATTCCGTCCAAAGGCTAAATACGGGCGAGGCAGATAGCGAACAAAATGCCCGCGAGGGAAAAGATGAAAAAGGACTTTGAAAAGAGAGTCAAAGAGTGCTTGAAATTGTCGGGAGGGAAGCGGATGGGGGGCGGCGATGCGCCCCGGTCGGATGTGGAGCAGCGACTAGCCCGGTCCGCCCGATCGGCTTCGAGGCGCGGACAGCAGCGGATCGCGGCGGCCCAAGCCCGGAGCCTTAAAGCGCTTCAGCGGAGGCAGCCGTCGCAGCGATTGTGGACCAGCAGCGCCCGTCAAAGGCGTGTCTCGGCACCGCGCTCCGGGCGTCGGCCAGCGAGGCTCCCCATTCGGCCCGTCTTGAAACACGGACCAAGAGTCGACATGTGTGCGAGTCAGCAGGCGGAAAGTAAAGCCAGTAAGGCGCAAAGGAAAGGCTGGCTGGCGGGATCCCCTCGAGGGTTGCACCGCCAGGCCAGACCTCGATCTTCGAGAAGGGTTCGAGTGAGAGCATGCTGTCGGGACAGAAAGATGGTGAACTATGCTGGCGAGGCGAGCAGAGAAACTTCTGGTGGAGGCCGCGGCGATCTTGGCGTGCAAATCGTTCGATCGACTTGGGTATAGAGGGCGAAAAGACTAATCGAGCAGATCTAGTAGGCTGGTTCCCTCAGAAGTTTCCCTCGGGATAGGCTGGGCTCGGGGACGAGTTCTATCGGGTAAAAAGCCAATGATTAGAGGCATCGGGGCGCAACGCCCTCGACCTATTCTCAAACTTTAAATAGGTAGGGCCGGGCGGGCTGCTTCGTTGAGCAGCGCCACGGAATCGAGAGCTCCAAGTGGGCCATTTTTTTGAGTAGCGAGGCGGCGTGCGGGATGAGCAGGAGCCAGGGTTACGGTGCCCCAGCTAGCGCTAACCTAGAACCCACAAAGGGTGTTGGTCGATTAAGGCAGCCGGGGGCCGGTGGTCATGGAAGTCGAAATCCCAGCTAAGGAGTGTGTAACAACTCACTGCCGAATCAACTAGCCCCAGAAAATGGATGGCGCTTAAGCGCGACCTATACCCGGCCGTCGGGGCAAGAGCCGAGCCCCAGATGAGTAGGAGGCGCGGCGGTCGTGCAAAACCGAGGCGCGAGCCGGGCGGAGGCGGCCGTCGGTGCGAGATCTTGGTGGTAGTAGCAAATATTCAAATGAGAACTTTGAAGGCCGAAGAGGGGAAAGGTTCCATGTGAGCGGCACTTGCACATGGGTTAGTCGATCCTAAGAGGCGGGGAAGCCCGTCCAGGCAGCGTCCGTGCCTGAGCTTCGAGGGAATCGGGTTAAAATTCCCGAGCAGGGGACGTGGCGGTGACGGCGGCGTTAGGGAGTCGGGAGGCGTCGGCGGGGGCCTCGGGAAGAGTTATCTTTTACGTTTAACAGCCCGCCCACCACAGAAGCGACTTCGGTCGGAGGTAGGGTCCAGCGGGCTGGAAGAGCACCACTGCGTCAGCGGTGTCAGGTGCGCCCGGCGGCCCATGAAAATCCAGGAGGGGCCAGAGTGCCTCCCACGCCCGGTCGTACTCATAACCGCATCAGGGTCTCCAAGGTGAGCGACCTCGGCCAATGGAACAATGTAGGCAAGGGAAGTCGGCAAAAATGGATCAGTAACCTCGGGAAAAAGGATTGGCTCGAGGGGTGGGCAGGGGGTCCCGATCCCGAACCCAGTCGGTGTCGGCGGGACTGCTCGAGCTGCTCCGCGGCGAGGCGGGTCGCCAGCGTGCAGCAGGGGGCAGGCTGAGGCGGCCCTCAGGGGGCCTTCCCAGGGCGTCGAGCGATCGACTTCGAGGCTGAGTACGGACAAGGGGAATCCAGCTGTTTAATTAAAAACAAAAGCATTGCGATGGTCCCTGCGGATGCTCACGCAATGTGATTTTACGCCCGATGCTACGAATGTCAAAGTGAAGAAATTCAACCAAGCGGAGTAGCGGCGGGAGTAACTATGACTCTCTTAAGGTAGCCAAATGCCTCGTCATCTAATTAGTGGCAGCATGAATGGATTAGCGAGATTCCCACTTGTCACTGTCTACTATCAGCGAAACCACGAGCCAAGGGAGCGGGCTTGGCGGAATCGGCGAGGGAAAGAAGACCTGTTGAGCTTGACTCTAGTCCGACTTTGTGAAATGACTTGAGAGGTGTAGGATAAGTGGGAGCCGGGAAAGCGGCGACGGTGAGATACCACTACTTTTAACGTTATTTTACTTATTCAGTGAATCGGAGGCGGGGCTTCGCCCCTCTTTTTTTGGACCCAAGGCCGCCACGGCCGATCCGGCGGAAGACATTGTCGGGTGGGGAGTTTGGTGAGGCGGCACATCGTTAAAAGATACGCAGGTGTCCTAAGATGAGCTCAACGAGAGCAAATCTCGTGTGGAACAAAAGGGTAAAAAGCTTCGTTTGATTACGATTTCCGATGCGAATCTGAGCAGGTGGCGTGGCCTATCGATCCCTTTAGACCTTGAATTTGAAGCTAGAGGTGTCGAGAAAAAGTTACCACGAGGGGATAAGCGGCTTGTGGCAGCCAAGCGTTCATAAGCGGCGTTGCTTTTTTTGATCCTTCGATGTCGGCTCTTCCTATCATTGTGAAGCGAGAATTCACCAAGTGTTGGATTGTTCACCCACCAATAGGGAGCATTGAGTTTGGGTTTTAGGCAGGTCGTGAGGCAGGTTAGTTTTACCCTGCGATGGCCAGCGTCGCGTGGTAATTCAACCTGAGTGCGAGGAGGCAGTTGATTCGCACAATTGGTCATCGGCTTGGTTGAAAAAGCCGAGTGGCTGAGCTACTCGTCTTGTTGGATTATGTTGAGCAGCCTCTAAGTCGAGAATCCAGGGCCGAGCGGCCTTGTGTCGCCGCTCGTTTGCCGACCCTCGGTAGGGGGCCCTCAGGCCCCCGAGGCACGTGCTTGGATTGGCCAAGCCCTCGCGGACGGGCCGCAGCGGGCAGCTGAAAGTACAATTCCCACGGGCGGCGGGCTGAATCGCTTTGCGAGGCGACTTAAATGCAGCGACGGGGGTATTGTAAGTGGCGAGTGGCCTTGCTGCCACGATCCCGAGATTCAGCCCTTTGTCGCTCCG	Eukaryota	Archaeplastida	Viridiplantae	Streptophyta	Magnoliopsida	Malpighiales	Euphorbiaceae	Manihot	Manihot esculenta	Eukaryota;Archaeplastida;Viridiplantae;Streptophyta;Magnoliopsida;Malpighiales;Euphorbiaceae;Manihot;Manihot_esculenta
GCA_963409065|CAUJRS010005570.1/21759-27539	1	GCA_963409065	3983	5781	AGTTGATCTGCCCGGTAGTCATATGCTTGTCTCAAAGATTAAGCCATGCATGTGTAAGTATGAACTAATTCGAGGCTGTGAAGCTGCGAATGGCTCATTAAATCGATTATAGTTTGTTTGATGGTATACGCTACTCGGATAGCAGTAGTAATTCTAGAGCTAATACGTGCAACAAACCCCGACTTACGGAAGGGATGCATTTATTAGATAAAAAGGTCGGCCGGGCTGCGCCCGTTGCTCTGATGATTCATGATAACTCGGCGGATCGCACGGCCATCGTGCGGCGGCGCATCATTCAAATTTACTGCCCTATCAACTTTCGATGGTAGGATAGAGGCCTACCATGGTGGTGACGGGTGACGGAGAGTAGGGGTTCGATTGGGAGGGGGCACGGCGGCTACCACATCCAAGGAAGGCGGCGGGGCGCAAATTACCCAATCGACACGGGGGAGGTAGTGACAATAAATAACAATACAGGGCTCTTCGAGTGCAGTAGTGGAATGAGTACAATCTAAATCCCTTAACGAGGATCCATTGGAGGGCAAAGTCCGGTGCCCGGCGGCAGCGGTAATTCCAGCTCAATAGCGTATATTTAAGTTGTTGCGAGTTAAAAAAAGCTCGTAGTTGGACCTTGGGTTGGGTCGGCCAGGTCAGCCTCGCGGTGTGCACTGTCGGCTCGTCCCTTCTGCCCGGCGATGCGCTCCGGCCTTAGCGGCGGGTCGTGCCTCCCGGCTGTTACTTTGAAGAAATTAGAGTGCTCAAAGCAAGCCTACGCTCTGTATACATTAGCATGGGATAACATCATAGGATTTCGGTCCTATTACAGTTTGGCCTTCGGGATCGGAGTAATGATTAACGAGGGGACGATCGGGGGCATTACGTATTTCATAGTCGAGAGGTGAAATTCTTGGATTTATGAAAGGCGAACAAGCTAGCAGCATTTGCCAAGGATGTTTTCATTAATCAAGAGCGAAAGTTGGGGGGCTCGAAGGCGATCGAGATACAGTCCTAGTCTCAACCATAAGCGATGCTTGAGCCGAGGGATCGGCGGATGTTGCTTTTTAGGACTCCGCAGGCACCTTATGAGAAATCAAAGTCTTTGGGTTCGGGGGAGTATGGTCGCAAGGCTGAAACTTAAAGGAATTGACGGAAGGGCACCACCGGGGAGTGGAGCACAGCGGCTTAGTGACTCAACACGGGGGAAACTTACCGAGGTCCGGACATAGTAAGGATTGACGGGCGAGAGCTCTTTCTTGATTCTATGGGTGGTGGTGCATGGCCGTTCTTAGTTGGTGGAGGCGATTTGTGCAGTTAATTCCGTTAGCGAGCGAGACCTCGGCACTGCTAACTAGCTATGCGGAGGTGACCCTCAGTGACCCGGCTTCTTAGAGGGACTATGGCCTTTTTAGGCCAAGGAAGTTTGAGGCAATAGCAGTGCAGTGATGCCACTTAGATGTTACAGGGCCGCCGCAGCTAGCGATGTATTCAACGAGTCTATAGCCTTGGCCAGGCAGGGCCGGGTAATCTTTGAAATTTCATCGTGATGGGGATAGATCATTGCAATTGTTGGTCTTCAACGAGGAATTCCTAGTAGCGCGAGTCATCGGCTCGCGTTGACTACGTCCACGCCCTTTGTACACACCGCCCAGTCGCTCCTACCGATTGAATGGTCGGGTGAAGTGTTCGGATCGCGGCGGCGTGGGCGGTTCGCCCGCCCGGCGGCGTCGCGAGAGTCACTGAACCTTATCATTTAGAGGAAGGAGAAGTCAGTAACAAGGTTTCAGTAGGTGAACTGCGGAAGGATCATTAGTCGAAACACTTTGCTGCGGCACGACCCATGACGTGTTCACAAACATCAGGGGCAGCGGGGGCTTGACCCCCCGTCGCCTCAAGTCGAGGGAGGCATGCCGGTGCGGAGGCCCGCCCTCGCCCAGCGTGCTCGCGCGGCCGCAACAACCAACCCCGGCGGCGCCAAGGAACATGAAAAGCGAGAGGCGCTCACGTTCGGGGCAGCGTCGTCCTCTTCGAGAACCAAAAAGCGACTCTCGGCAGCGGATATCTCGGCTCTCGCATCGATGAAGAGCACGGCAAAATGCGATACTTGGTGTGAATTGCGAGAATCCCGCGAACCATCGAGTTTTTTTGAGCATAAGTTGCGCCCGAAGCCATCCGTAGAGAGCACGTCTGCTGGGTGTCACGCAGCCGTCGCCTCCAACCCCTTCGCCCCAGTGGCGGGCGAGGCGGGCGTTGGCCTCCCGTGTGCAGCGCGCTGCAGCCCAAAAGCGAGTCCTCGGCGGCGATCGCCCACGGCTATCGGTGGTTGGAAGACCCTCGGACACGGCCAGGTGGGCGACGTCTGCCGAGCAGGGACCCCGAGACCCCGGCGTTCCCCAACGGGCAGCTCAGGCCACGATCCCAGTCGGGCGGGAACACCCGCTGAGTTTAAGCATATCAATAAGCGGAGGAAAAAGAAACTTACGAGGATTCCCCCTAGTAGCAGCGGCGAGCAGGAAGAGCCCGGCTTGAGAATCGAGGCGCCCTCGGCGTCAGAGTATAGTCTGGAGAAGCGTCCTCGGCGGACCGGGCCCAAGTCCCACGGAAGAGGCGCCAGGAGAGAGTGAGACCCCGTCGTGCCGGACCATGTCGCTCCACAGGCTGTCTGAGTCGGGTTGTTTGGGAATGCGGCCCAAATCGGGCGGTAAATTCCGTCCAAAGGCTAAATACGAGGCGAGGCAGATAGCGAACAAAATGCAGCGAGGGAAAGATGAAAAAGGACTTTGAAAAGAGAGTCAAAAGAGTGCTTGAAATTGTCGGGAGGGAAGCGGATGGGAGGGCGGCGATGCGCCCCGGTCGGATGTGGAGCGGCGACTAGCCGGTCAGCCGATCGGCTTCGAGGCGCGGACAGGCAGCGGATCGCGGCGGCCCAAGCCGAGCCTTAAAGCGCTTCAGCGGAGGCAGCCGTCGCAGCGATTGTGGACCACAGCGCCGTCAAAGGCGTGTCTCGGCACCGCGCTCCGGGCGTCGGCAGCGAGGCTCCCCATTCGGCCAGTCTTGAAACACGGACCAAGAGTCGACATGTGTGCGAGTCAGCAGGCGGAGTAAACCCGTAAGGCGCAAGGAAGCGGCTGGCGGGATCCCCTCGAGGGTTGCACCGCCGGCCAGACCTCGATCTTCGAGAAGGGTTCGAGTGAGAGCATGCTGTCGGGACCCAGAAAGATGGTGAACTATGCTGGCGGGGCGAGCCGAGGAAACTTCTGGTGGAGGCCGCAGCGATCTTGGCGTGCAAATCGTTCGTCGACTTGGGTATAGAGGCGAAAAGACTAATCGAGCAGATCTAGTAGCTGGTTCCCTCAGAAGTTTCCCTCGGGATAGGCTGGAGCTCGGGGACGAGTTCTATCGGGTAAAAGCCAATGATTAGAGGCATCGGGGCGCACGCCCTCGACCTATTCTCAAACTTTAAATAGGTAGGGGCCAGGGCTGCTTCGTTGAGCAGCGCCACGGAATCGAAGCTCCAAGTGGGCCATTTTTTTGGTAGCGAGGCGGCGTGCGGGATGAGCCAGGAGGCAGGGTTACGAGTGCCCAGCTAGCGCTAACCTAGAACCCACTGAGGGTGTTGGTCGATTAAAGGCAGCGGGGGCGGTGGTCATGGAAGTCGAAATCCGCTAAGGAGTGTGTAACAACTCACTGCCGAATCAACTAGCCCGAAAATGGATGGCGCTTAGCGCGCGACCTATACCCGGCCGTCGGGGCAAGAGCCGAGCCCCAGATGAGTAGGAGGCGCGGCGGTCATTTGCAAAACCAGGCGCGAGCCGGGCGGAGCGGCCGTCGGTGCGAGATCTTGGTGGTAGTAGCAAATATTCAAATGAGAACTTTGAAGGCCGAAGAGGGGAAAGGTTCCATGTGAGCGGCACTTGCACATGGGTTGAGTCGATCCTAAGAGGCGGGGGAAGCCGTCCGGCAGCCAGCGTCAGCGAGCTTCGAGGAATCGGGTTAAAATTCCCGAGCAGGGGACGTGGCGGTGACGGCGGCGTTAGGGAGTCGGGAGGCGTCGGCGGGGGGCCTCGGGAAGAGTTATCTTTTACGTTTAACGACCCGCCCACCACAGAAGCGACTTCGAGTCGGAGGTAGGGTCCAGCGAGCTGGAAGAGCACCTGCGTCAGCGGTGTCAGGTGCGCCCGGCGGCCCATGAAAATCAGGAGGGGCCAGAGTGCCTCCACGCCCGGTCGTACTCATAACGCATCGGGTCTCCAAGGTGAGCGACCTCGGCCAATGGAACAATGTAGGCAAGGGAAGTCGGCAAAAATGGATCAGTAACCTCGGGAAAAAGGATTGGCTCGAGGGTGGGCAGGGGTCCCGATCCCGAACCCGTCAGCTGTCGGCGGGACTGCTCGAGCTGCTCCCGCGGGCGAGTCGCCAGCGTGCTTGGCCGAGGGCAGGCTGAGAGCGGCCCTCAGGGGGGCCTTCCCCGAGGCGTCGAGCGATCGACTTCGAGGCTGAGTACGGACAAGGGGAATCAGGCTGTTTAATTAAAACAAAAGCATTGCGATGGTCCCTGCGGATGCTCACGCAATGTGATTTACGCCCGGTGCTACGAATGTCAAAGTGAAGAAATTCAACCAAGCGCGGGTAGCTGGCGGGAGTAACTATGACTCTCTTAAGGTAGCCAAATGCCTCGTCATCTAATTAGTGGCAGCATGAATGGATTAACGAGATTCCCACTTGTCACTGTCTACTATCAGCGAAACCACGGCCAAGGGAGCGGGCTTGGCGGAATCGTGAGGGGAAAGAAGACCTGTTGAGCTTGACTCTAGTCAGAGCTTTGTGAAATGACTTGAGAGGTGTAGGATAAGTGGGAGCCGGGAAGCGGCGACGGTGAGATACCACTACTTTTTAACGTTATTTTTACTTATTCAGGTGAATCGGAGGCGGGGCTTCGCCCCTCTTTTTTTGGACCCAGGCCGCCACGGCCGATCCGAGCGGAAGACATTGTCGGGTGGGGGAGTTTGGTGAGGGCGGCACATCGTTAAAAAGATACGCAGGTGTCCTAAGATGAGCTCAACGAGCAGAAATCTCGTGTGGAACAAAAGGGTAAAAAGCTTCGTTTGATTCGATTTCGAGTGCGAATACTGAGCAGGTGAGCGTGGCCTATCGATCCTTTAGACCTTCGAATTTGAAGCTAGAGGTGTCGAGAAAAAGTTACCACGAGGGATAAGCGGCTTGTGGCAGCCAAGCGTTCATAGCGGCGTTGCTTTTTTTGATCCTTCGATGTCGGCTCTTCCTATCATTGTGAAGCGAGAATTCACCAAGTGTTGGATTGTTCACCCACCAATAGGGAGCGTGGTGGGTTTTAGGCAGGTCGTGAGGCAGGTTAGTTTTACCCTCTGATGACCGCGTCGCGTGGTAATTCAACCTGAAATGCGAGAGGAGCAGTTGATTCGCACAATTGGTCATCGCTTGGTTGAAAAAGCCCGATGTGGCTGAAAGCTTCTGATCTTGTTGGATTATGATTTGAGCAGCCTCTAAGTCGAGAATCCCAGGGCCGAGCGGCCTTTGTGTCCGCCGCCCGTTTGCCGACCCTCGGTAGGGGCCCTCAGGCCCCCAGGCACGTCTTGGATTGGCCAAGCCCTCGGCGGACGAGCCGCGGGCACGCTGAAAGTACAATTCCCACGGGCGGCGGGGCTGAATCCTTTGCGGAGCGACTTAAATGCTGCGACGGGGTATTGTAAGTGGCGAGTGGCCTTGCTGCCACGATCACTGAGATTCAGCCCTTTGTCGCTCAGA	Eukaryota	Archaeplastida	Viridiplantae	Streptophyta	Magnoliopsida	Malpighiales	Euphorbiaceae	Manihot	Manihot esculenta	Eukaryota;Archaeplastida;Viridiplantae;Streptophyta;Magnoliopsida;Malpighiales;Euphorbiaceae;Manihot;Manihot_esculenta
GCA_963409065|CAUJRS010005570.1/32411-38232	1	GCA_963409065	3983	5822	AGTTGATCTGCCCGGTAGTCATATGCTTGTCTCAAAGATTAAGCCATGCATGTGTAAGTATGAACTAATTCGAGGCTGTGAAGCTGCGAATGGCTCATTAAATCGATTATAGTTTGTTTGATGGTATACTGCTACTCGGATAGCAGTAGTAATTCTAGAGCTAATACGTGCAACAAACCCCGACTTACGGAAGGGATGCATTTATTAGATAAAAAGGTCGGCGCGGGCTCGCACGTTGCTCTGATGATTCATGATAACTTCGGCGGATCGCACGGCCATCGTGCGGCGGCGCATCATTCAAATTTACGCCCTATCAACTTTTCGATGGTAGGATAGAGGCCTACCATGGTGGTGACGGGTGACGGAGGAGTAGGGTTCGATTCGGGAGAGGGGCACGGCGGCTACCACATCCAAGGAAGGCGGCGAGCGCGCAAATTACCCAATCGACACGGGGGAGGTAGTGACAATAAATAACAATCCCAGGGCTCTTCGAGTGCAGTAGTGGAATGAGTACAATCTAAATCCCTTAACGAGGATCCATTGGAGGGCAAGTGCGGTGCCCGGCGGCCGCGGTAATTCCAGCTCCAATAGCGTATATTTAAGTTGTTGCGGTTAAAAAAAGCTCGTAGTTGGACCTTGGGTTGGGTCGGCCAGGTCCGCCTCGCGGTGTGCACTGTCGGCTCGTCCCTTACTGCAGGCGATGCGCTCTGGCATGCTTGGCAGGGTCGTGCCTCGGCATTTGTTACTTTGAAGAAATTAGAGTGCTCAAAGCAAGCCTACGCTCTGTATACATTAGCATGGGATAACATCATAGGATTTCGGTCCTATTACAGTTTGGCCTTCGGGATCGGAGTAATGATTAACGAGGGGACGATCGGGGGCATTCGTATTTCATAGTCGAGAGGTGAAATTCTTGGATTTATGAAAGGCGAACAAGCTGCGAAAGCATTTGCCAAGGATGTTTTTCATTAATCAAGAGCGAAAGTTGGGGGGGCTCGAAGGCGATCGAGATACCGTCCTAGTCTCAACCATAAGCGATGCTTGAGCCGGGGATCGGCGGATGTTGCTTTTTAGGACTCGCTAGGCACCTTATGAGAAATCAAAGTCTTTGGGTTCGGGGGAGTATGGTCGCAAGGCTGAAACTTAAAGGAATTGACGGAAGGGCACCACCGGGGAGTGGAGCACAGCGGCTTAATTTGACTCAACACGGGGGAAACTTACGAGGTCCGGACATAGTAAGGATTGGCAGGGCGAGAGCTCTTTCTTGATTCTATGGGTGGTGGTGCATGGCCGTTCTTAGTTGGTGGAGGCGATTTGTGCGGTTAATTCAGTTAACGAGCGAGACCTCGGCCTGCTAACTAGCTATGCGGAGGTGACCCTCAGCGGCCCGGCTTCTTAGAGGGACTATGGCCTTTTAGGCCAAGGAAGTTTGAGGCAATAGCAGTGCAGTGATGCCACTTAGATGTTACGGGCGCCTGCAGCTCACGATGTATTCAACGAGTCTATAGCCTTGGCCAGGCAGGCCGGGTAATCTTTGAAATTTCATCGTGATGGGGATAGATCATTGCAATTGTTGGTCTTCAACGAGGAATTCCTAGTAGCGCGAGTCATCGGCTCGCGTTGACTACGATCCACGCCCTTTGTACACACTGCCGTCGCTCCCTACCCGATTGAATGGTCAGGTGAAGTGTTCGGATCGCGGCGGCGTGGGCGGTTCGCCGCCCGGCGACGTCGCGAGAGTCACTGAACCTTATCATTTAGAGGAAGGAGAAGTCGTAACAAGGTTTCAGTAGGTGAACTGCGGAAGGATCATTGTCGAAACACTTTCTGCGGCCACGACCCCATGACGTGTTCACAAACATCAGGGGCAGCGGGGGGCTTCGGCCCCAGTCGCCTCAAGGTCGGGGAGGCATGCGGTGCGGAGGCCGCCCTCGTCCCAGCGTGCTCGCCGCGGCCGCAACAACCAACCCCGGCGAGCGCCAAGGAACATGAAAGCGAGAGGCGCTCACGTTCGGGGCACGCCGTCCTCTTCGAGAACAAAAACGACTCTCGGCAGCGGATATCTCGGCTCTCGCATCGATGAAGACGCAGCAAAATGCGATACTTGGTGTGAATTGCGAGAATCCCAGCGAACCATCGAGTTTTTTTGAGCATAAGTTGCTTAGAAGCCATCCCGTAGAGGCACGTCTGCTAGGGTGTCACGCAGCAGTCGCCTCCAACCCCTTCGCCCAGTGGCGGGCGAGGCGGGCGTTGGCCTCCGTGTGCAGCGCGCCTGGCAGCCCAAAGCGAGAGTCCTCGGCGGCGATCGCCCACGGCTATCGGTGGTTGGAAGACCCTCGGACACGGCCAGGTGGGCGAGCGTCTGCGAGCAGGGACCCCAGAGACCCCGGCGTTCCCAGCAGGGCAGCTCAGGCCAGCGACCCAGTCGGGCGGGGAACACCGCTGAGTTTAAGCATATCAATAAGCGGAGGAAAAAGAAACTTACGAGGATTCCCCCTAGTAGCGGCGAGGCAGGGAAGAGCCCGGCTTGAGAATCGGGCGCCCTCGGCGTCAGGTGTAGTCTGGAGAAGCGTCCTCGGCGGGCCAGGGCCCAAGTCCCTGGAAGGGAGGCGCGGAGAAAGGTGAGACCCCGTCGTGCCGGACCTGTCGCTTTCCACGGGCTGTCTGCAGTCGGGTTGTTTGGGAATGCAGCCCAAATCGAGGCGGTAAATTCCGTCCAAAGGCTAAATACGAGGCGAGGCAGATAGCGAACAAATGCCGCGAGGGAAAGATGAAAAGGACTTTGAAAAGAGAGTCAAGAGTGCTTGAAATTGTCGGGAGGGAAGCGGATGGGGGCGGCGATGCGCCCCGGTCGGATGTGGAGCAGCGACTAGCCCGGTCAGCCCGATCGGCTTCGAGGCGCTGGACCCAGCCGGATCGCAGCGGCGGCCCAAGCCCGAGCCTTAAAGCTTCGCTGGAGGCAGCCGTCGCAGCGATTGTGGACCACAGCGCGCCGTCAAAGGCGTGTCTCGGCACCCAGCGCTCCGGGCGTCGGCAGCGAGGCTCCCCATTCGGCCCGATCTTGAAACACGGACCAAGGAGTCGACATGTGTGCGAGTCAGCAGGCGGAAGTAAACCCGTAGGCGCAAAGGAAGCGGCTGGCGGGATCCCCTCGAGGGTTGCACCGCCGGCCAGGCCTCGATCTTCGAGAAGGGTTCGAGTGAGAGCATGCTGTCGGGACCCAGAAAGATGGTGAACTATGCTGGCGGGGCGAAGCCGAGGAAACTTCGGTGGAGGCCGCAGCGATCTGGACGTGCAAATCGTTACGTCGACTTGGGTATAGAGGGCGAAAGACTAATCGAGCAGATCTAGTAGGCTGGTTCCCTCAGAAGTTTCCCTCGGGATAGGCTGGAGCTCGGGGCCGAGTTCTATCGGGTAAAAGCCAATGATTAGAGGCATCGGGGCGCAACGCCCTCGACCTATTCTCAAACTTTAAATAGGTAGGGCCGGGCGGCTGCTTCGTTGAGCAGCGCCCACGGAATCGAAAGCTCCAAGTGGGCCATTTTTTTGAGTAGCGAGGCTGGCGTGCGGGATGAGCAGGAGCCAGGGTTACGGTGCCCAGCTAGCGCTAACCTAGAACCCACAAAGGGTGTTGGTCGATTAAGGCAGCGGGGGCCGGTGGTCATGGAAGTCGAAATCCGCTAAGGAGTGTGTAACAACTCACTGCCGAATCAACTAGCCCCAGAAAATGGATGGCGCTTAGCGCGCGACCTATACCCGGCCGTCGGGGCAAGAGCCGAGCCCCAGATGAGTAGGAGGCGCGGCGGTCATTGCAAAACCCGAGGCGCGAGCCGGGCGGAGCGGCCGTCGGTGCGAGATCTTGGTGGTAGTAGCAAATATTCAAATGAGAACTTTGAAGGCCGAAGAGGGGAAAGGTTCCATGTGAGCGGCACTTGCACATGGGTTAGTCGATCCTAAGAGGCGGGGGAAGCCCGTCAGGCAGCCCGTCAGCGTCGAGCTTCGAGGGAATCGGGTTAAAATTCCCGAGCAGGGACGTGGCGGTGACGGCGGCGTTAGGGAGTCGGGAGGCGTCGGCGGGGGGCCTCGGGAAGAGTTATCTTTTACGTTTAACAGCCCGCCCACCACAGAAGCGACTTCGATCGGAGGTAGGGTCAGCGGCTGGAAGAGCACCTGCGTCGCAGCGGTGTCAGGTGCGCCCGGCGGCCCATGAAAATCAGGAGGGCCAGAGTGCCTCCCACGCCCGGTCGTACTCATAACCGCATCGGGTCTCCAAGGTGAGCGACCTCGGCCAATGGAACAATGTAGGCAAGGGAAGTCGGCAAAAATGGATCAGTAACCTCGGGAAAAAGGATTGGCTCGAGGGGTGGGCAGGGGGTCCCGATCCGAACCCGTCGGCTGTCGGCGGGACTGCTCGGCTGCTCCGCGGCGGGCGAGTCGCCAGCGTGCAGGCGAGGGCAGGCTGAGAGCGGCCCCTCAGGGGGCCTTCCCCGAGGCGTCGAGCAGATCGACTTCAGGCTGAGTACGGACAAGGGGAATCCAGCGTTTAATTAAAACAAAAGCATTGCGATGGTCCCTGCGGATGCTCACGCAATGTGATTTTACGCCCGAGTGCTACGAATGTCAAAGTGAAGAAATTCAACCAAGCGGGGTAAGCGGCGGGAGTAACTATGACTCTCTTAAGGTAGCCAAATGCCTCGTCATCTAATTAGTGGCAGCATGAATGGATTAGCGAGATTCCCCACTTGTCACTGTCTACTATCCAGCGAAACCACGGCCAAAGGGAGCAGGGCTTGGCGGAATCGGCGAGGGAAAAGAAGACCTGTTGAGCTTGACTCTAGTCGAGCTTTGTGAAATGACTTGAGAGGTGTAGGATAAGTGGGAGCCGGGAAGCGGCGGCGGTGAAAACTACCACTACTTTTTAACGTTATTTTTACTTATTCAGTGAATCGGGAGGCGGGGGCTTCGCCCCTCTTTTTTTGGACCCAAGGCCGCCACGGCCGATCCGAGCGGAAAGACATTGTCGAGGTGGGGGAGTTTGGGCTGAGGCGGCACATACGTTAAAAAGATAACTTGAGGTGTCCTAAGATGAGCTCAACGAGCAGCAAATCTCGTGTGGAACAAAAGGGTAAAAAGCTTCGTTTGATTACGATTTCCGATGCAGAATACTGAGCAGGTGGCGTGGCCTATCGATCCTTTAGACCTTGAATTTGAAGCTAGAGGTGTCGAGAAAAAGTTACCACGAGGGATAAGCGGCTTGTGGCAGCCAAGCGTTCATAGCGGCGTTGCTTTTTGATCCTTCGATGTCGGCTCTTCCTATCATTGTGAAGCGAGAATTCACCAAGTGTTGGATTGTTCACCCACCAATAGGGAGCATTGAGTTGGGTTTTAGGCAGGTCGTGAGGCAGGGTTAGTTTTACCCCTACGATGACAGCGTCGCGTGGTAATTCAACCTGAGTGCGAGAGGAGCAGTTGATTCGCACAATTGGTCATCGCGCTTGGTTGAAAAAGCCCGATGTGTGAAAGCTTCTGCGTCTTGTTGGATTATGGTGAGCAGCCTCTAAGTCGGAATCCAGGGCCGAGCGGCGCTTTGTGTCGCCGCTTGGTTTGCCGACCCTCGGTAGGGGCCCTCAGGCCCCCAAAGGCACGTGCTTGGTTGGCCAAGCCCTCGCGGGCGGGACGAGCAGCGGGCACGCTGAAAGTACAATTCCCAGGGCGGCGGGCTGAATCGCTTTGCGGGGCGACTTAAATGCGCGACGGGGGTATTGTAAGTGGCGAGTGGCCTTGCTGCCACGATCACTGAGATTCAGCCCTTTGTCGCTCAG	Eukaryota	Archaeplastida	Viridiplantae	Streptophyta	Magnoliopsida	Malpighiales	Euphorbiaceae	Manihot	Manihot esculenta	Eukaryota;Archaeplastida;Viridiplantae;Streptophyta;Magnoliopsida;Malpighiales;Euphorbiaceae;Manihot;Manihot_esculenta
GCA_963409065|CAUJRS010005570.1/425-6226	1	GCA_963409065	3983	5802	GTTGATCATGCCCGGTAGTCATATGCTTGTCTCAAAAGATTAAGCCATGCATGTGTAAGTATGAACTAATTCGAGGCTGTGAAAGCTGCGAATGGCTCATTAAATCGAGTTATAGTTTGTTTGATGGTATCTGCTACTCGGATAGCAGTAGTAATTCTAGAGCTAATCGTGCAACAAACCCCGACTTACGGAAGGGATGCATTTATTAGATAAAAAGGTCGGCGCGGGCTGCGCGTTGCTCTGATGATTCATGATAACTTCGGCGGATCGCACGGCCATCGTGCGGCGGCGCATCATTCAAATTTCTGCCCTATCAACTTTTCGATGGTAGGATAGAGGCCTACCATGGTGGTGACGGGTGACGGAGGAGTAGGGTTCGATTGGGAGAGGGAGCACGAGCGGCTACCACATCCAAGGAAGGCAGCGGGCGGCGCAAATTACCCAATCGACACGGGGGAGGTAGTGACAATAAATAACAATACAGGGCTCTTCGAGTGCAGTAATTGGAATAGTACAATCTAAATCCCTTAACGAGGATCCATTGGAGGGCAAGTGCAGTGCCCGGCGGCAGCGGTAATTCCAGCTCAATAGCGTATATTTAAGTTGTTGCGGTTAAAAAAAAGCTCGTAGTTGGACCTTGGGTTGGGTCGGCCAGGTCCGCCTCGCGGTGTGCACTGTCGGCTCGTCCCTTCTGCGGCGATGCGCTCCTGGCCTTAGCTGGCCGGGTCGTGCCTCGGCGCTGTTACTTTGAAGAAATTAGAGTGCTCAAAAGCAAGCCTACGCTCTGTATACATTAGCATGGGATAACATCATAGGATTTCGGTCCTATTACGTTGGCCTTCGGGATCGGAGTAATGATTAACGAGGGACGGTCGGGGGCATTCGTATTTCATAGTCGAGAGGTGAAATTCTTGGATTTATGAAAGGCGAACAAGCTGCGAAAGCATTTGCCAAGGATGTTTTCATTAATCAAGAGCGAAAGTTGGGGGGGCTCGAAGGCGATCGAGATACCGTCCTAGTCTCAACCATAAGCGATGCCGAGCCCGAGGGATCGGCGGATGTTGCTTTTAGGACTCCGTAGGCACCTTATGAGAAATCAAAGTCTTTGGGTTCGGGGGAGTATGGTCGCAAAGGCTGAAACTTAAAGGAATTGACGGAAGGGCACCACCGGGGAGTGGAGCACTGCGGCTTAATTTGACTCAACACGGGGGAAACTTACGAGGTCCGGACATAGTAAGGATTGACGGGCGAGAGCTCTTTCTTGATTCTATGGGTGGTGGTGCATGGCCGTTCTTAGTTGGTGGAGGCGATTTGTGCAGTTAATTCCGTTAGCGAGCGAGACCTCGGCACTGCTAACTAGCTATGCGGAGGTGACCCTCAGCTGACCCGAGCTTCTTAGAGGGACTATGGCCTTTTTAGGCCAAGGAAGTTTGAGGCAATAACAGTGCAGTGATGCCCTTAGATGTTACGGGCCGCAGCGCTACGCGATGTATTCAACGAGTCTATAGCCTTGGCCGAGCAGGGCCGGGTAATCTTTGAAATTTCATCGTGATGGGGATAGATCATTGCAATTGTTGGTCTTCAACGAGGAATTCCTAGTAGCGCGAGTCATCGGCTCGCGTTGACTACGTCCACGCCCTTTGTACACACCGCCCGTCGCTCCTACCGATTGAATGGTCGGGTGAAGTGTTCGGATCGCGGCGGCGTGGGCGGTTCGCCGCCCGGCGGCGTCGCGAGAGTCACTTGAACCTTATCATTTAGAGGAAGGAGAAGTCGTAACAAGGTTTCAGTAGGTGAACTGCGGAAGGATCATTGTCGAAACACGCTGCTGCGGCACGACCCATGACGTGTTCACAAACATCCCGGGGCGCGGGGGCTTCGGCCCCCGTCGCCTCAAGGTCGGGGAGGCATGCGGTGCGGAGGCCCGCCCTCGCCCCAGCGTGCTCGCCCGCGGCCGCAACAACCAACCCCGGCGAGCGCCAAGGAACATGAAAGCGAGAGAGGCGCTCACGTTCGGGGCAGCGTCGTCCTCTTCGAGAACCAAAAAGCGACTCTCGGCAGCGGATATCTCGGCTCTCGCATCGATGAAGAGCGCAGCAAAATGCGATACTTGGTGTGAATTGCGAGAATCCCGCGAACCATCGAGTTTTTTTGAGCATAAGTTGCGCCCGAAGCCATCCGGCAGAGGGCACGTCTGCACTGGGTGTCACGCAGCAGTCGCCTCCAACCCCTTCGCCCCGTGGCGGGCGAGGCGGGCGTTGGCCTCCCGTGTGCAGCGCGCGCTGGCCCAAAAGCGAGTCCTCGGCGGCGATCGCCCACGGCTATCGGTGGTTGGAAGACCCTCGGACACGGCCAGGTGGGCGAGCGTCTGCCGAGCAGGGACCCAGAGACCCCGGCGTTCCCCAACGGGCATGCTCAGGCCAGCGACCCAGTCGGGCGGGGAACACCGCTGAGTTTAAGCATATCAATAAGCGGAGGAAAAGAAACTTACGAGGATTCCCCCTAGTAGCGAGCGAGCAGGGAAGAGCCCGGCTTGAGAATCGGGCGCCCTCGGCGTCGAGTGTAGTCTGGAGAAGCGTCCTCGGCGGGACCGGGCCCAAGTCCCACTGGAAGAGGCGCAGGAGAAGGTGAGAGCCCCGTCGTGCCGGACCACTGTCGCACCAGGGCTGTCTGCGAGTCGGGTTGTTTGGGAATGCGGCCCAAATCGGGCGGTAAATTCCGTCCAAAGGCTAAATACTGGGCGAGAGGCAGATAGCGAACAAAGTACCGCGAGGGAAAGATGAAAAGGACTTTGAAAAGAGAGTCAAGAGTGCTTGAAATTGTCGGGAGGGAAGCGGATGGGGGGCGGCGATGCGCCCCGGTCGGATGTGGAGCGGCGACTAGCCGGTCCGCCCGATCGGCTTTCGAGGCGCGGACCAGCGCGGATCGCGGCGGCCCAAGCCCGAGCCTTAAAACGCTTCGCGGAGGCAGCCGTCGCAGCGATTGTGGACCAGCCTGGCCCGTCAAAGGCGTGTCTCGGCACCCAGCGCTCGGGCGTCGGCAGCGAGGCTCCCCATTCGGCCCAGTCTTGAAACACGGACCAAGGAGTCGACATGTGTGCGAGTCAGCAGGCGAGTAAACCCAGTAAGGCGCAAGGAAGCTGGCTGGCGGGATCCCCTCGAGGGTTGCACCGCCAGGCCGACCTCGATCTTCGAGAAGGGTTCGAGTGAGAGCATGCTGTCGGGACCCAGAAAGATGGTGAACTATGCTGGCGGGGCGAGCAGAGAAACTTCGGTGGAGGCCGCGGCGATCTTGACGTGCAAATCGTTACGTCGACTTGGGTATAGAGGGCGAAAAGACTAATCGAGCAGATCTAGTAGCTGGTTCCCTCAGAAGTTTCCCTCGGGATAGGCTGGAGCTCGGGACGAGTTCTATCGGGTAAAAAGCCAATGATTAGAGGCATCGAGGCGCAACGCCCTCGACCTATTCTCAAACTTTAAATAGGTAGGGCCAGGGCGGCGCTTCGTTGAGCAGCGCCACGGAATCGAAGCTCCAAGTGGGCCATTTTTTTGGTAAGCGAGGCGGCGTGCGGGATGAGCAGGAGCCCAGGGTTACGGTGCCCAGCTAGCGCTAACCTAGAACCCACAAAGGGTGTTGGTCGATTAAGGCAGCGGGGCCGGTGGTCATGGAAGTCGAAATCCGCTAAGGAGTGTGTAACAACTCACTGCCGAATCAACTAGCCCAGAAAATGGATGGCGCTTAAGCGCGACCTATACCCGGCCGTCGGGGCAAGAGCCGAGCCCCAGATGAGTAGGAGGGGCGGCGGTCGTTGCAAAAACCCGAGGCGCGAGCCGGGCGGAGCGGCCGTCGGTGCGAGATCTTGGTGGTAGTAGCAAATATTCAAATGAGAACTTTGAAGGCCGAAGAGGGGAAAGGTTCCATGTGAGCGGCACTTGCACATGGGTTGAGTCGATCCTAAGAGGCGGGGAAGCCCGTCAGGCAGCAGCGTCAGCGTGAGCTTCGAGGGAATCGGGTTAAAAATTCCCGAGCAGGGGACGTGGCGGTGACGGCGGCGTTAGGGAGTCCGGAGGCGTCGGCGGGGGGCCTCGGGAAGAGTTATCTTTTACGTTTAACAGCCCGCCCACCACAGAGCGACTTCGGTCGGAGGTAGGGTCCAGCGGCTGGAAGAGCACCTGCGTCGTCGCGGTGTCAGGTGCGCCCGGCGGCCCATGAAAATCAGGAGGGGCCAGAGTGCCTCCACGCCCGGTCGTACTCATAACCGCATCAGGGTCTCCAAGGTGAGCGACCTCGGCCAATGGAACAATGTAGGCAAGGGAAGTCGGCAAAAATGGATCCGTAACCTCGGGAAAAGGATTGGCTCGAGGGTGGGCAGGGGGTCCCGAGTCCCGAACCCGTCGGCTGTCGGCGGACTGCTCGAGCTGCTCCGCGGCGAGGCGGGTCGCCGCGTGCAGCGGGAGGCAGGCTGAGAGCGGCCCTCAGGGGGCCTTCCCCGAGGCGTCGAGCAGTCGACTTCGAGGCTGAGTACGGACAAGGGGAATCCAGCTGTTTAATTAAAAACAAAAGCATTGCGATGGTCCCTGCGGATGCTCACGCAATGTGATTTTACGCCCGAGTGCTACGAATGTCAAAGTGAAGAAATTCAACCAAGCGCGAGTAAGCGGCGGGAGTAACTATGACTCTCTTAAGGTAGCCAAATGCCTCGTCATCTAATTAGTGGCAGCATGAATGGATTAGCGAGATTCCCCACTTGTCACTGTCTACTATCCAGCGAAACCACGACCAAAGGGAGCAGGGCTTGGCGGAATCGGCGAGGGAAAGAAGACCTGTTGAGCTTGACTCTAGTCAGACTTTGTGAAATGACTTGAGAGGTGTAGGATAAGTGGGAGCCGGGAAGCGGCGACGGTGAAATACCACTACTTTTTAACGTTATTTTTACTTATTCAGTGAATCGGAGGCGGGGCTTCGCCCCTCTTTTTTTGGACCCAAGGCCGCCACGGCCGATCCGGCGGAAGACATTGTCGAGGTGGGGAGTTTGGGCTGGGCGGCACATCGTTAAAAGATAGCTTAGGTGTCCTAAGATGAGCTCAACGAGAGCAAATCTCGTGTGGAACAAAAAGGGTAAAAAGCTTCGTTTGATTCGATTTCCGATGCGAATCTGAGCAGTGGCGTGGCCTATCGATCCTTTAGACCTTCGAATTTGAAGCTAGAGGTGTCGAGAAAAGTTACCACGAGGGATAAGCGGCTTGTGGCAGCCAAGCGTTCATAGCGGCGTTGCTTTTTGATCCTTCGATGTCGGCTCTTCCTATCATTGTGAGCGAGAATTCACCAAGTGTTGGATTGTTCACCCACCAATAGGGAGCGTGAGCTGGGTTTTAGGCAGGTCGTGAGGCAGGGTTAGTTTTACCCCTCTTGATGGCCAGCGTCGCGTGGTAATTCAACCTGAGTGCGAGAGGAGCAGTTGATTCGCACAATTGGTCATGCGCTTGGTTGAAAAAGCCCGATGGCGTGAAGCTTCGTCTTATTTGGATTATGGTGAGCACGCCTCTAAGTCGAGAATCAGGGCCGAAGCGGCCTTTGTGTCCGCCGCAGTTTGCCGACCCTCGGTAGGGGCCCTCAGGCCCCCAAAGGCACGTGCCGTTGGCCAAGCCCTCGCGGCGGACGAGCAGCGGGCCGCTGAAGTACAATTCCCAGGGCGGCGGGCTGAATCCTTTGCGGGAGCGACTTAAATACGCGACGGGGGTATTGTAAGTGGCGAGTGGCCTTGCTGCCACGATCACGAGATTCAGCCCTTTGTCGCTCAGA	Eukaryota	Archaeplastida	Viridiplantae	Streptophyta	Magnoliopsida	Malpighiales	Euphorbiaceae	Manihot	Manihot esculenta	Eukaryota;Archaeplastida;Viridiplantae;Streptophyta;Magnoliopsida;Malpighiales;Euphorbiaceae;Manihot;Manihot_esculenta
GCA_963409065|CAUJRS010005570.1/43065-48881	1	GCA_963409065	3983	5817	CGCTGAAGAATGCTACACGGTTGATCACGCCGGTAGTCATATGCTTGTCTCAAAAGATTAAGCCATGCATGTGTAAGTATGAACTAATTCGAGGCTGTGAAAGCTGCGAATGGCTCATTAAATCGATTATAGTTTGTTTGATGGTATACGCTACTCGGATAGCAGTAGTAATTCTAGAGCTAATCGTGCAACAAACCCCGACTTACGGAAGGGATGCATTTATTAGATAAAAAGGTCGGCGCGGGCTGCGCGTTGCTCTGATGATTCATGATAACTCGGCGGATCGCTACGGCCATCGTGCTGGCGGCGCATCATTCAAATTTACTGCCCTATCAACTTTTCGATGGTAGGATAGAGGCCTACCATGGTGGTGACGGGTGACGGAGAGTAGGGTTCGATTGGGAGGGGGCACGAGCGGCTACCACATCCAAGGAAGGCGGCGGGCGCAAATTACCCAATCGACACGGGGAGGTAGTGACAATAAATAACAATACTAGGGCTCTTCGAGTGCAGTAGTGGAATGAGTACAATCTAAATCCCTTAACGAGGATCCATTGGAGGGCAAGTGCGGTGCCCGGCGGCAGCGGTAATTCCAGCTCCAATAGCGTATATTTAAGTTGTTGCGGTTAAAAAAAGCTCGTAGTTGGACCTTGGGTTGGGTCGGCCAGGTCAGCCTCGCGGTGTGCACTGTCGGCTCGTCCCTTACTGCGGCGATGCGCTCAGCCTTAGCTGGCAGGGGTCGTGCCTCGGCATTTGTTACTTTGAAGAAATTAGAGTGCTCAAAAGCAAGCCCTACGCTCTGTATACATTAGCATGGGATAACATCATAGGATTTCGGTCCTATTACATTTGGCCTTCGGGATCGGAGTAATGATTAACGAGGGGACGATCGGGGGCATTACGTATTTCATAGTCGAGAGGTGAAATTCTTGGATTTATGAAAGGCGAACAAGCTGCGAAAAGCATTTGCCAAGGATGTTTTCATTAATCAAGAGCGAAAGTTGGGGGGCTCGAAGGCGATCGAGATACCGTCCTAGTCTCAACCATAAGCGATCTTGAGCCGAGGGGATCGGCGGATGTTGCTTTTTAGGACTCCCGTAGGCACCTTATGAGAAATCAAAGTCTTTGGGTTCAGGGGGAGTATGGTCGCAAGGCTGAAACTTAAAGGGAATTGACGGAAGGGCACCACCGGGGAGTGGAGCACTGCGGCTTAATTTGACTCAACACGGGGGAAACTTACCGAGGTCCGGACATAGTAAGGATTGACGGGCGAGAGCTCTTTCTTGATTCTATGGGTGGTGGTGCATGGCCGTTCTTAGTTGGTGGAGGCGATTTGTGCGGTTAATTCAGTTAGCGAGCGAGACCTCGGCACTGCTAACTAGCTATGCGGAGGTGACCCTCAGTGACCCGGCTTCTTAGAGGGACTATGGCCTTTTAGGCCAAGGAAGTTTGAGGCAATAGCAGTGCAGTGATGCCCTTAGATGTTACGGGCCGCAGCTACAGCGATGTATTCAACGAGTCTATAGCCTTGGCCAGAGCAGGGCAGGGTAATCTTTGAAATTTCATCGTGATGGGGATAGATCATTGCAATTGTTGGTCTTCAACGAGGAATTCCTAGTAGCGCGAGTCATCGGCTCGCGTTGACTACGTCCACGCCCTTTGTACACACGCCCAGTCGCTCCTACCGATTGAATGGTCGGGTGAAGTGTTCGGATCGCGGCGGCGTGGGCGGTTCGCCGCCCGGCGGCGTCGCGAGAGTCCACTGAACCTTATCATTTAGAGGAAGGAGAAGTCGTAACAAGGTTTCAGTAGGTGAACTGCGGAAGGATCATTGTCGAAACACGCTTTCTGCGGCACGACCCATGACGTGTTCACAAACATCCCGGGGGCGCGGGGGCTTCGGCCCCCAGTCGCCTCAAGGTCGGGGAGGCATGCCGGTGCGGAGGCCCGCCCTCGTCCCAGCGTGCTCGCGCGCGCAACAACCAACCCCGGCGAGCGCCAAGGAACATGAAAGCGAAGAGAGCGCTCACGTTCGGGGACGCGTCGTCCTCTTCGAGAACCAAAAAGCGACTCTCGGCAGCGGATATCTCGGCTCTCGCATCGATGAAGAGCGCAGCAAAATGCGATACTTGGTGTGAGTGCAGAATCCACTGAACCATCGAGTTTTTTTGAGCATAAGTTGCGCCCGAAGCCATCCGTAGAGAGCACGTCTGCACAGGGTGTCACGCAGCAGTCGCCTCCAACCCCTTCGCCCCAGTGGCGGGCGAGGCGGGCGTTGGCCTCCCGTGTGCAGCGCGCGGCAGCCCAAAGCGGGAGTCCTCGGCGGCGATCGCCCACGGCTATCGGTGGTTGGAAGACCCTCGGACACGGCAGGTGGGCGAGCGTCTGCCGAGCAGGGACCCCAGAGACCCCGGCGTTCCCCAGCGGGCAGCTCAGGCCCGCGACCCAGGTCGGGCGGGGAACACCGCTGAGTTTAAGCATATCAATAAGCGGAGGAAAAGAAACTTACGAGGATTCCCCCTAGTAGCGGCGAGGCAGGGAAGAGCCCGGCTTGAGAATCGGGCGCCCTCGGCGTCAGAGTGTAGTCTGGAGAAGCGTCCTCGGCGGGACCCAGGGCCCAAGTCCCACGGAAGGGGCGCCCAGGAGAAGGTGAGAGCCCCGTCGTGCCGGACCATGTCGCACCACGGTGTCTGCGAGTCGGGTTGTTTGGGAATGCGGCCCAAATCGGGCGGTAAATTCAGTCCAAGGCTAAATACTGGGCGAGGCAGATAGCGAACAAAGTACTGCGCGAGGGAAAGATGAAAAAGGACTTTGAAAAAGAGAGTCAAAGAGTGCTTGAAATTGTCGGGAGGGAAGCGGATGGGGGGCGGCGATGCGCCCCGGTCGGATGTGGAGCAGCGACTAGCCGGTCCGCCCGATCGGCTTCGAGGCGCGGACCGGCCGCGGATCGCGGCGGCCCAAGCCGAGCCTTAAAGCGCTTCAGCGGAGGCAGCCGTCGCAGCGATTGTGGACCCTAGCGCCCAGTCAAAGGCGTGTCTCGGCACCCAGCGCTCGGGCGTCGGCCAGCGAGGCTCCCCATTCGGCCGATCTTGAAACACGGACCAAGGAGTCGACATGTGTGCGAGTCAGCAGGCGGAGTAAACCCAGTAGGCGCAAGGAAGGCTGGCGGGATCCCCTCGAGGGTTGCACCGCCGGCCAGACCTCGATCTTCGAGAAGGGTTCGAGTGAGAGCATGCTGTCGGGACCCAGAAAGATGGTGAACTATGCTGGCGAGGCGGCGAGAGGAAACTCGGTGGAGGCCACGGCGATCTTGACGTGCAAATCGTTAGATCGACTTGGGTATAGAGGCGAAAGACTAATCGAGCAGATCTAGTAGCTGGTTCCCTCAGAAGTTTCCCTCGGGATAGGCTGGAGCTCGGGGACGAGTTCTATCGGGTAAAAGCCAATGATTAGAGGCATCGGGGCGCAACGCCCTCGACCTATTCTCAAACTTTAAATAGGTAGGGCCAGCGGCTGCTTCGTTGAGCAGCGCCACGGAATCGAAGCTCCAAGTGGGCCATTTTTTTGGTAGCGAGGCGGCGTGCGGGATGAGCAGGAGCCAGGGTTCACGGTGCCCAGCTAGCAGCTAACCTAGAACCCACAAAGGGTGTTGGTCGATTAAGGCAGCGGGGGCGGTGGTCATGGAAGTCGAAATCAGCTAAGGAGTGTGTAACAACTCACTGCCCGAATCAACTAGCCCCAGAAAATGGATGGCGCTTAAGCGCGACCTATACCCGGCCGTCGGGGCAAGAGCCGAGCCCCAGATGAGTAGGAGGCGGCGGTCGTGCAAAACCCGAGGCGCGAGCCGGGCGGAGCGGCCGTCGGTGCGAGATCTTGGTGGTAGTAGCAAATATTCAAATGAGAACTTTGAAGGCCGAAGAGGGGAAAGGTTCCATGTGAGCGGCACTTGCACATGGGTTGAGTCGATCCTAAGAGGCGGGGAAGCCCGTCAGGCAGCCGTCATGCGAGCTTCGAAAGGGAATCGGGTTAAAATTCCCGAGCAGGGACGTGGCGGTGACGGCGGCGTTAGGGAGTCGGAGGCGTCGGCGGGGGGCCTCGGGAAGAGTTATCTTTTACGTTTAACAGCCCGCCCACCACAGAAGCTTGACTTCGAGTCGGAGGTAGGGTCAGCGGCTGGAAGAGCACCACTGCGTCAGCGGTGTCAGGTGCGCCCCGGCGGCCCATGAAAATCAGGAGGGCCAGAGTGCCTCCACGCCGGTCGTACTCATAACGCATCGAGGTCTCCAAGGTGAGCGACCTCGGCCAATGGAACAATGTAGGCAAGGGAAGTCGGCAAAATGGATCAGTAACCTCGGGAAAAAGGATTGGCTCGAGTGGGCAGGGGGTCCCGATCCCAGGACCCAGTCGGCTGTCGGCGGGACTGCTCGAGCTGCTCCCGCGGCGAGGCGGGTCGCCAGCGTGCCCGGCCGAGGGCAGGCTGAGGAGCGGCCCTCAGGGGGCCTTCCCCGAGGCGTCGAGCGAGTCGACTTCGAGGCTGAGTACGGACAAGGGGAATCCAGGCGTTTAATTAAAAACAAAGCATTGCGATGGTCCTGCGGATGCTCACGCAATGTGATTTACGCCCGAGTGCTCACGAATGTCAAAGTGAAGAAATTCAACCAAGCGCGAGTAAGCTGGCGGGAGTAACTATGACTCTCTTAAGGTAGCCAAATGCCTCGTCATCTAATTAGTGGCGCATGAATGGATTAGCGAGATTCCCACGTCACTGTCTACTATCCAGCGAAACCACGGCCAAAGGGAGCGGGCTTGGCGGAATCGGCGAGGGAAAAGAAGACCTGTTGAGCTTGACTCTAGTCAGACTTTGTGAAATGACTTGAGAGGTGTAGGATAAGTGGGAGCCGGGAAGCGGCGACGGTGAAACTACCACTACTTTTTAACGTTATTTTACTTATTCAGTGAATCGGAGGCGGGGCTTCGCCCCTCTTTTTTTGGACCCAAGGCCGCCACGGCCGATCCGGCGGAAGACATTGTCGGGTGGGGGAGTTTGGTGAGGGCGGCACATACGTTAAAAAGATACGCGAGGTGTCCTAAGATGAGCTCAACGAGCAGAAATCTCGTGTGGAACAAAAAGGGTAAAAAGCTTCGTTTGATTCGATTTCCGATGCGAATCTGAGCAGTGAGCGTGGCCTATCGATCCTTTAGACCTTCGAATTTGAAGCTAGAGGTGTCGAGAAAAGTTACCACGAGGGATAAGCGGCTTGTGGCAGCCAAGCGTTCATAGCGGCGTTGCTTTTTTTGATCCTTCGATGTCGGCTCTTCCTATCATTGTGAAGCGAGAATTCACCAAGTGTTGGATTGTTCACCCACCAATAGGGAGCGTGAGTGGGTTTTAGGCAGGTCGTGAGGCAGGTTAGTTTTACCCCTGCTGATGGCCAGCGTCGCGTGGTAATTCAACCTGAGTGCGAGAGGAGCAGTTGATTCGCACAATTGGTCATCGCTTGGTTGAAAAAGCCGATGTGTGGCTTCTGCAGTCTTGTTGGATTATGGTGAGCAGCCTCTAAGTCGAGAATCCAGGGCCGAGCGACGCTTTGTGTCGCCGCCCTGTTTGCCGACCCTCGGTAGGGGCCCTCAGGCCCCCAGGCACGTGCTCGTTGGCCAAGCCCTCGCGGGACGGACGCAGCGGGCACGCTGAGTACAATTCCCACGGGCGGCGGGCTGAATCCTTTGCGGGGCGACTTAAATGCAGCGACGGGGGTATTGTAAGTGGCGAGTGGCCTTGCTGCCACGATCACGAGATTCAGCCCTTTGTCGCTCAGA	Eukaryota	Archaeplastida	Viridiplantae	Streptophyta	Magnoliopsida	Malpighiales	Euphorbiaceae	Manihot	Manihot esculenta	Eukaryota;Archaeplastida;Viridiplantae;Streptophyta;Magnoliopsida;Malpighiales;Euphorbiaceae;Manihot;Manihot_esculenta
GCA_963409065|CAUJRS010005570.1/53719-59514	1	GCA_963409065	3983	5796	AAGAATGCTACACGGTTGATCTGCACGGTAGTCATATGCTTGTCTCAAAGATTAAGCCATGCATGTGTAAGTATGAACTAATTCGAGGCGTGAAGCTGCGAATGGCTCATTAAATCGATTATAGTTTGTTTGATGGTATACGCTACTCGGATAGCAGTAGTAATTCTAGAGCTAATCGTGCAACAAACCCCGACTTACGGAAGGGATGCATTTATTAGATAAAAAGGTCGGCGCGGGCTGCGCGTTGCTCTGATGATTCATGATAACTCGGCGGATCGCACGGCCATCGTGCGGCGGCGCATCATTCAAATTTCTGCCCTATCAACTTTTCGATGGTAGGATAGAGGCCTACCATGGTGGTGACGGGTGACGGAGGAGTAGGGGTTCGATTCGGGAGGGAGCACGGCGGCTACCACATCCAAGGAAGGCAGCGGGCGGCGCAAATTACCCAATCGACACGGGGAGGTAGTGACAATAAATAACAATACAGGGCTCTTGAGTGCAGTAGTGGAATAGTACAATCTAAATCCCTTACGAGGATCCATTGGAGGGCAAAGTGCGGTGCCCGGCGGCAGCGGTAATTCCAGCTCCAATAGCGTATATTTAAGTTGTTGCGGTTAAAAAAAGCTCGTAGTTGGACCTTGGGTTGGGTCGGCCAGGTCAGCCTCGCGGTGTGCACTGTCGGCTCGTCCCTTACTGCGGCGATGCGCTCTGGCCTTAGCGGCAGGGTCGTGCCTCCGGCTGTTACTTTGAAGAAATTAGAGTGCTCAAAGCAAGCCTACGCTCTGTATACATTAGCATGGGATAACATCATAGGATTTCGGTCCTATTACAGTTTGGCCTTCGGGATCGGAGTAATGATTAACGAGGGGACGATCGGGGGCATTCGTATTTCATAGTCGGAGGTGAAATTCTTGGATTTATGAAAGGCGAACAAGCTGCGAAAAGCATTTGCCAAGGATGTTTTCATTAATCAAGAGCGAAAGTTGGGGGGCTCGAAGGCGATCGGATACCGTCCTAGTCTCAACCATAAGCGATGCTTGAGCCCGAGGGATCGGCGGATGTTGCTTTTTAGGACTCCGTCGGCACCTTATGAGAAATCAAAGTCTTTGGGTTCAGGGGGAGTATGGTCGCAAGGCTGAAACTTAAAGGAATTGACGGAAGGGCACCACCGGGGAGTGGAGCACTGCGGCTTAATTTGACTCAACACGGGGAAACTTACGAGGTCAGGACATAGTAAGGATTGACGGGGCGAGAGCTCTTTCTTGATTCTATGGGTGGTGGTGCATGGCCGTTCTTAGTTGGTGGAGGCGATTTGTGCAGTTAATTCAGTTAACGAGCGAGACCTCGGCACTGCTAACTAGCTATGCGGAGGTGACCCTCGCTGACCCGGCTTCTTAGAGGGACTATGGCCTTTTTAGGCCAAGGAAGTTTGAGGCAATAGCAGTGCAGTGATGCCCTTAGATGTTACGGGCCGCGCAGCTACGATGTATTCAACGAGTCTATAGCCTTGGCAGAGCAGGGCAGGGGTAATCTTTGAAATTTCATCGTGATGGGGATAGATCATTGCAATTGTTGGTCTTCAACGAGGAATTCCTAGTAGCGCGAGTCATCGGCTCGCGTTGACTACGATCCACGCCCTTTGTACACACCGCCCGTCGCTCCTACCGATTGAATGGTCAGGGTGAAGTGTTCGGATCGCGGCGGCGTGGGCGGTTCGCCCGCCCGGCGGCGTCGCGAGAGATCCACTGAACCTTATCATTTAGAGGAAGGAGAAGTCGTAACAAGGTTTCAGTAGGTGAACTGCGGAAGGATCATTGTCGAAACACGCTTTGCTGCGGCACGACCCCATGACGTGTTCACAAACATCAGGGGCAGCGGGGGGCTTCGACCCCCGTCGCCTCAAGGTCGGGGGAGGCATGCCGGTGCGGAGGCCCGCCCTCGTCCCAGCGTGCTCGCCGCTGACGCAACAACCAACCCGGCGGCGCCAAGGAACATGAAAGCGAAGAGGCGCTCACGTTCGGGGCGCGTCGTCCTCTTCGAGAACCAAAAAGCGACTCTCGGCAGCGGATATCTCGGCTCTCGCATCGATGAAGAGCGCAGCAAAATGCGATACTTGGTGTGAATTGCGAGAATCCACTGAACCATCGAGTTTTTTTGAGCATAAGTTGCGCAGAAGCCATCCGGCAGAGGCACGTCTACTGGGTGTCACTGGCAAGTCGCCTCCAACCCCTTCGCCCAGGTGGCGAGGCGGGGCGTTGGCCTCCCGTGTGCAGCCTGCAGCTGGCCCTAAAGCGAGAGTCCTCGGCGGCGATCGCCCACGGCTATCGGTGGTTGGAAGACCCTCGGACACGGCAGGTGGGCGAGCGTCTGCGAGCAGGGACCCAGAGACCCCGGCGTTCCCCAGCGGGCAGCTCAGGCCACGACCCAGTCGGGCGGGGAACACCGCTGAGTTTAAGCATATCAATAAGCGGAGGAAAAAGAAACTTACGAGGATTCCCCCTAGTAGCAGCGACGAGCAGGGAAGAGCCCGGCTTGAGAATCGGGCGCCCTCGGCGTCGAGTGTAGTCTGGAGAAGCGTCCTCGGCGGGACCAGGGCCCAAGTCCCACGGAAGGGGGCGCAGGAGAAGGTGAGACCCCGTCGTGCCGGGACCATGTCGCATCCCAGGCGTCTGCGAGTCGGGTTGTTTGGGAATGCAGCCCAAATCGGGCGGTAAATTCCGTCCAAAGGCTAAATACGAGGCGAGGCAGATAGCGAACAAAGTACCGCGAGGGAAAGATGAAAAAGGACTTTGAAAAAGAGTCAAAGAGTGCTTGAAATTGTCGGGAGGGAAGCGGATGGGGGCGGCGATGCGCCCCGGTCGGATGTGGAGCAGCGACTAGCCGGTCCGCCGATCGGCTTCGAGGCGCGGACAGCAGCGGATCGCGGCGGCCCAAGCCGGAGCCTTAAAAGCGCTTCGCGGAGGCAGCCGTCGCAGCGATTGTGGACTCCCAGCGGCCGTCAAAGGCGTGTCTCGGCACCAGCGCTCGGGCGTCGGCAGCGAGGCTCCCCATTCGGCCCGTCTTGAAACACGGACCAAGAGTCGACATGTGTGCGAGTCAGCAGGCGAAGTAAAGCCAGTAAGCGCAAGGAAGGCTGGCTGGCGGGATCCCCTCGAGGTTGCACCGCCGGCCAGGCCTCGATCTTCGAGAAGGGTTCGAGTGAGAGCATGCACTGTCGGGACCCAGAAAGATGGTGAACTATGCTGGCGGGGCGAGCGGAGAAAGCTTCGGTGGAGGCCACTGGCGATCTTGGCGTGCAAATCGTTAGATCGACTTGGGTATAGAGGCGAAAGACTAATCGAGCAGTCTAGTAGCTGGTTCCCTCAGAAGTTTCCCTCGGGATAGGCTGGAGCTCGGGGCCGAGTTCTATCGGGTAAAAGCCAATGATTAGAGGCATCGAGGCGCAACGCCCTCGACCTATTCTCAAACTTTAAATAGGTAGGGCCAGCGGCTGCTTCGTTGAGCAGCGCCACGGAATCGAAGCTCCAAGTGGGCCATTTTTTTGGTAGCGAGGCGGCGTGCGGGATGAGCCAGGAGCCAGGGTTACGGTGCCCAGCTAGCAGCTAACCTAGAACCCACAAAGGGTGTTGGTCGATTAAGGCAGCGGGGCGGTGGTCATGGAAGTCGAAATCCGCTAAGGAGTGTGTAACAACTCACTGCCCGAATCAACTAGCCCAGAAAATGGATGGCGCTTAAGCGCGCGACCTATACCCGGCCGTCGGGGCAAGAGCCGAGGCCCAGATGAGTAGGGAGGCGCGGCGGTCGTTGCAAAACCCGGGGCGCGAGCCGGGCGGAGGCGGCCGTCGGTGCGGATCTTGGTGGTAGTAGCAAATATTCAAATGAGAACTTTGAAGGCCGAAGAGGGGAAAGGTTCCATGTGAGCGGCACTTGCACATGGGTTAGTCGATCCTAAGAGGCGGGGAAGCCCGTCAGGCAGCAGCGTCAGCCCTGAGCTTCGAGGGAATCGGGTTAAAATTCCCGAGCAGGGACGTGGCGGTGACGGCGGCGTTAGGGAGTCGGGAGGCGTCGGCGGGGGGCCTCGGGAAGAGTTATCTTTTACGTTTAACAGCCCGCCCACCACAGAGCTTGACTTCGATCGGAGGTAGGGTCCAGCGGCTGGAAGAGCACCCGCTGCGTCAGCGGTGTCAGGTGCGCCCGGCCCATGAAAATCAGGAGGGCCAGAGTGCCTCCACGCCCGGTCGTACTCATAACCGCATCGAGGTCTCCAAGGTGAACGACCTCGGCCAATGGAACAATGTAGGCAAGGGAAGTCGGCAAAAATGGATCCGTAACCTCGGGAAAAGGATTGGCTCGAGGGTGGGCAGGGGTCCCGATCCCGGAACCCGTCGGCTGTCGGCGGGACTGCTCGAGCTGCTCCAGCGGCGAGGCGAGTCGCCAGCGTGCGGCAGGGAGGCAGTGAGAGCGGCCCTCAGGGGGCCTTCCCCGAGGCGTCGAGCAGTCGACTTCGAGGCTGAGTACGGACAAGGGGAATCCAGGCTGTTTAATTAAAACAAAAGCATTGCGATGGTCCCTGCGGATGCTCACGCAATGTGATTTACGCCCGAGTGCTACGAATGTCAAAGTGAAGAAATTCAACCAAGCGCGGGTAAGCGGCGGGAGTAACTATGACTCTCTTAAGGTAGCCAAATGCCTCGTCATCTAATTAGTGGCAGCATGAATGGATTAACGAGATTCCCCATTGTCCTGTCTACTATCCAGCGAAACCACGGCCAAAGGGAGCAGGGCTTGGCGGAATCGCGAGGGAAAAGAAGACCTGTTGAGCTTGACTCTAGTCAGACTTTGTGAAATGACTTGAGAGGTGTAGGATAAGTGGGAGCCGGAAGCGGCGACGGTGAAATACCACTACTTTTTAACGTTATTTTTACTTATTCAGTGAATCGGAGGCGGGGCTTCGCCCCTCTTTTTTTGGACCCAAGGCCGCCACGGCCGATCCGAGCGGAAGACATTGTCGGGTGGGGGAGTTTGGTGAGGCGGCACATCTGTTAAAAAGATACGCAGGTGTCCTAAGATGAGCTCAACGAGCAGAAATCTCGTGTGGAACAAAAAGGGTAAAAAGCTTCGTTTGATTCGATTTCCGATGCGAATCTGAGCAGTGAGCGTGGCCTATCGATCCTTTTAGACCTTCGAATTTGAAGCTAGAGGTGTCGAGAAAAAGTTACCCACGAGGGATAAGCGGCTTGTGGCAGCCAAGCGTTCATAGCGGCGTTGCTTTTTGATCCTTCGATGTCGGCTCTTCCTATCATTGTGAAGCGAGAATTCACCAAGTGTTGGATTGTTCACCCACCAATAGGGAGCGTGAGTGGGTTTTAGGCACGTCGTGAGGCGAGGTTAGTTTTACCCTCTGATGACCGCGTCGCGTGGTAATTCAACCTAGATGCGAGAGGAGCAGTTGATTCGCACAATTGGTCATCGGCTTGGTTGAAAAAGCCCGGTGTGTGAGCTTCTGAGTCTTGTTGGATTATGATTTGAGCGCCTCTAAGTCGAGAATCAGGGCCGAGCGGCCTTTGTGTCGCCGCCCTGTTTGCCGACCCTCGGTAGGGGCCCTCAGGCCCCAGGCACGTCTTGGGTTGGCCAAGCCCTCGCGGCCGGACGAGCAGCGGGCCGCTGAAAGTACAATTCCCACGGGCGGCGGGCTGAATCGCTTTGCGGGCGACTTAAATACTGCGACGGGGTATTGTAAGTGGCGAGTGGCCTTGCTGCCACGATCCACTGAATTCAGCCCTTTGTCGCTCC	Eukaryota	Archaeplastida	Viridiplantae	Streptophyta	Magnoliopsida	Malpighiales	Euphorbiaceae	Manihot	Manihot esculenta	Eukaryota;Archaeplastida;Viridiplantae;Streptophyta;Magnoliopsida;Malpighiales;Euphorbiaceae;Manihot;Manihot_esculenta
GCA_963409065|CAUJRS010005661.1/35770-41348	1	GCA_963409065	3983	5579	TCCGCCAAGTAGTCATATGCTTGTCTCAAAGATTAAGCCACGATGTGCGGGCGGTTCAATTCGCATCATGGAACCTATAGTGGGTTTGCTGAAATCGGCGAGGTTTGTTTGATGGTATTCGCTACCTGATAACCTAGTAATTCTAGAAAGCTAATACGCAACAAACCCCGAATTTCCTCGTAAGTGATGCATTTATTAGAAGCACGTGCCTCCCTCGTTGGCTCACAGCCAGCGCGATTCATGGTTAACTGACGGGTCAAGATCTACCATCGCGCTTACATCATTCAAATTTATCAACTTCGATGGTGATGCAGGCCTCACCACTATGGGTGACTCGTGGGGTGACCTGAGAATTAGTCTATCCTGAGAGGGAGCCCAGTGAAACCTGGCCATCACATCCAAGGAAGGCAGCAAGAATTGACCTTAACCTCACACGGAGGTAGTGACAATAAATAACACGGCTCTCGAACAGTAATTGAATGAGAGTGGCCAATCTAAATCCCTTAACGAGGATCCATTGAGGGCAAGTCCGGTGCCAAGACTCCACTCCAATACGTATATTTGTTGTTGCAAGTCGAAGTTGACCTGGTCGGGTCGACCTGGCCCGGCCTCGCGGTGGTGTACCTCCGTTTTGCCGGTTCCCTTCGGGCTGGGGAGGTGCCTGCCTTAATCTGTTTGGGTCGTGCCTCCCACATTGCTATTTTGAAAGAAATTGGGAGTGCTCAAAGCAAGCCTACGCCTGTATACATTGCATGGATAACATCAGATTTCTGGCCCTATTCTATATTCTTCTGATCTGGAGTAATGATTAATTGTGATTTTGGGGCATTCGTATTTCATAGTCGTGAGGTGAAATTTTGGATTTATGAAAGACCTAACAACTCATGGAAGCATTTAAGATAGCTATATTAATCAAGAACGAAAAGTCAGTTCGAAGACGCATCGATACCGCCCTAGTCTCAACTATAAACGCATGCCACTGTGTGGATCTACGATGTTGCTTTTAGACCTCATTTTACATCTATGAGAAAATCAAAAAGTCTGGGTTCCTGGGGAGTATGGTCACAAGGCTGAAACTAAAGGAAATTGACTAAGAGCACCACTGGGGAGTGGAGCCTCAAGCAGCTTAATTTTGGACTCAACACCTGGGAAACTTACCAGTCCGGCATTACGTTAAGGGACGACGACCGAGAGCTCTTCTTGATTCTTGTTTAAGTATGGCATGGCCTGCCTAGCTGGTGGAGCCGATTTGTCCGTTAACCCTGCTAACGACCCAGACCTCACCGGCTAACTAGCTACGGGTGACCCTCCGCCACTTCTGAGGGATCTATGGCCTTTTAAAGCTAAGCGAAGCCGAGCAATAATGTGTCCGTGATGCCCTTAGATGTTCGGGGTCAAAGACGCTGCCGCTACACTCCATGTATTCAACGAAGTCTATAGCCTTCGGGCCGACGTGCCCTGCAATCTTGAAATTTCATCGTGATTGTGGATAGATCATTGGTAATTGTTGGTCTTCAACGAGGAATTCCTAGTGTTGCTGAGTCATCAGTCACAAGGACTACGGCCCCCGCCCTTTGCACCGCCTGGCCGCTCCTACCGATTGAATGGTCCTATGTTCTATCATGGCTGATGCATGTGCCGCGGGAGAAGTCCACCGAACTCATCATTTGTGAGGGGAAGGAGAAGTCAGAACAAGGTTTCCTCGGTGAGGTGAACCCGCTTAAGGATCATCATCATTGTTCTAAACCTCGCTTCTCTCAGAAGACGACTCGCGAACGTGTTCACAAACATCCGGGGTTGCTGGCTGCCTCGCCAGCCCAGAGGCCTGGGAGGCATGCCTAAGTGAAGTTCTCGCCTCGCCTGGGCAGCCTCGCCGCGGCCGCACACCAACCCCGCGAGAAGCGCCAAGGAACATATAGTGGCGCCTCCTCGGTGCTCGGGACGCCGCCCTCTTCGAGAAACCAAACGTAATTTCGGCAATCCGATATCTTCGCCGGTGACGATGAAGAACGCAGCAAAATGCGATACTTGGTGTGAATTGCGTAATCCCGCGAATCATCGAAGCTTTTTGAACGCAGTTGCGCCTCGGCTATCCCACGAGGGCACGTTCCTCTGCTCGGTGTCACGCAAATCGCCGCCTCCAACCCCTTCGCCCCGTGGCGGGGGCGCGGGGCTGACGTTGGCCTCCTCAGCACGCTGCTGGCCCAAGCGTAGGTCCCTCACGGCCCGCCACTGGCCATCTAAGTGGGTTGGAAGACCCTCTGACACTGCGGGCGACGTTCGGCCGAATCCAGACCCCGAGATCCCCCGAGCTGCCTCAACTAACGCCCGATCACGAATCTCCCAAAGTCAAAGTGAAATCTGGCTGAGTTTACATATCAATACGGGAGGAAAAGAAAACTTACTGTGATTCCCAAGAACTGGCTGAAATAACCTGGGAAAGAGCCTGGGCTGAGAATTTGGGGCGCCCAAGGCCCGACTTGTAGTTCCGGAGAAGCGTCTCACGGGCGATCGTGCCCAAGTCCCCAGCGGGCGCCGAGTGGCGAGCCTGCTGCGTTTCGACTGCCGCACCACGGTGCGCCAGTTCGGCGAAGCTCAAGAGTTTGGGAATGCAGCCTTCCAACCCAAGCAATTCGGCCCAAGGCTAAATACTATGGTAGACTACATAGCTTAAATGGGGCAATGCGAGGGAAAGATGAAAAGGACTTTGGAAAAGCAGAAATAAAAGAAGGCTTGAAATTGCCTGAGGGAAGCTGGATTGGGGCTCTGCCGATGCTCTTTGCCGATGTGGAATCCATGATCACTTGCCCGGCCGATCGGCTCTGGCGCCGACCTATACGTGACGCAATGCGCCTCAAGCCCGGCCTTAAATTCAAGGAGACGCTGTCAGAAGGACAGGGATCACAATACAGCTGGCCAAGTGCGTGTTCCCAAGACCAAAGGCTCCCAAGGCTACTGGCTCTATTCAATCTGCCTTGAACACCCACTCAAGGAGTCCTGATGTGTGCGAGTCAACCATGAAAAACCCGTAGGCGCAAGGAGTTCGATCAAGTGATCCCTCTAGGTTGCACCGCCGAGACGACCTCGATCTTTCTCCAGAGAAGGGTTCGAAGTGAGAAAGACACTGCTCAGACCCGAAAAGATGGTGAACTATGCCTCGAAGCGGGCGTAAGCCAGAAACCCTCTGGCGGAGGTTCGGCAATGATGACTGGACAAAATCTGCTCGCCCGACTTGGGTATGTGGGGCGAAAAAGACCACCGAACTGCTCTTCCAGTAGCTGGTTCCCTCCGGTTTCCCCTCAGATAGCTTCTGAGCTCTGGGATTTAGCTCCATCTAAAGCCAATGACAGGCATCTGGGCGCAACGCCTCGACCTATTTCCTCAAACTTTAACAGGACGCGCATTGAAAGCTGGTTGAGCCGCCAGCCACTAATCGAGAGCTCCAAAGGCTATTTGGTAAGCGTAACCGGGCGATGCGTGATGAACCTAAGCCGCAATACGTGCTCAATCAAGGCTATCCCAGAACCCACAAAGTGGTGCTGGTCGATGACAACAGTGATCTGGTGGTCACAAGGTCGAAATCATAAGTAGTTGGTGTAACAACTCACCTCGGCCGAATCAATTCAGCTCCCGAAATGGATGGCGCTTAAGCGCGGGACGGCTGCCTGGGCAAAGAGCCAGGCCCCTCGATGAGATGGGCGGCCGAAGCAAACCCGGCGCGAAGTGAAATACTGCCTAAGTGCATCTTGGTAAGAGTAAATATTCAAATGAGAACTCGAAGAGGGGAAAGGTTCCATGTGAACTAAGACTTGCACACGGGGTTGGCCGATTCCCAAGAGATTCGGGAAGCCTCGTCCGACATGAAGCCGGAAAGTGGAATCGTTGTACTCCCGAACTCCGGACGTGGCTAATGACTACGATCGTAGTAGGAGTCCGAGACGCTTGGGGCCTTGAAGAAAGTTATCTTTTCGCTAACAGCCCGCCTACCCCGGAAACGACTGGAGGTAGGGTCCAGCGCTGGAAAGAGCACCGCACGCCGCGTGGCGGGGAGTCCCGGCGCCCCTGGCGCCCATGAAAAATCCGGAGGACCGAAGGCCTCCCACGCCCCTGGCCGCATTTGCTAACCGCGATCAGGTCTCCAAGGTGAAATTCTCCGGCCAATGGAACAATGTAGGCAAAGTGGAAGCTCAAGAAAATGGATCCGCAACTCTAGGAAAAGGATCAGTTTTAGGTTGGCCTCGGGTCCCAGCCTCCCAACTTGCCTACGCGGATCGCTGAAGTCGCTCCCGCCGGCTGTCGCCACAAGGCTTTGGGGATCTGACGGAGTCCTCCTGGGGTTTTTCCCAAGGCTTTAATGTAATCGGTACTTTACGGGGTGAACTGACTGCTTAATTAAAACAAAGCATTGCGATGAACTCGGCGTGATGCTCACGCACGTGATTTACCAAAGGCTCGAATGTCAAAGCTGAAGAAATTACCCAACCAAGCGCGGTAAACGGCGGAGTAACTATGACTCTCTTTTGTAGCCAAATGCCTCGGCCATCTAATTAGTGACGCATGAATGGATTTAACTAGATTCCTCATCGCCCCTCGGCTCTACTATCCAAATAAACCACGCCTGGAACTGCTCATGAATCACGTGTGGAAAGAAGACCCTCAAGCTGAGTTTCGACTCTAGTCCTAATGATTCTTGAGAGGTGGGATAAAGGATTTTAAATCCGCGACCAAGGAAATACCACCATTTTTAACGTTATTTTACTTATTCAAGTGAATTTGAAAGTGGCTCGCCTCTTTTTTGATCTGGCACGCCTGCCGGCCGATCCGGCACATTGTCGTGGGAGTTTGGTCATGACATCAAGTTAAAAGATAACGTTAGAAATGTCCTAAGATATTCTCAACGAGAACGTAAATCTCTCAGAACAAAAAGGGGTAAAAAGCTCTGCTTTGATTCCTCGGACAAGATTTATCATCAACTCAGGAAAGCCGTGGGCCTATCGATCCTTGCATCTTCTCGGAATTTGAAGCCAGAGGTAATGCTACCACAGGGATAATCAAGCCAGGCAAGCTTTTAAGCTCACATATGATGCTGCTTTTTGATCCTTCGATGCCTGCCTTTCCTATCATCAGGAAGTTAATTCACCGTTGTTGGATTGTTCACCCACCAATGGGAACGGGAGCTGGCTTGGACTGGCCGTGAGACAGTTAGTTTTACCTCATCACATGACCGCTGTCATGATGGTAATTCAACCTAGTACGAGAGGAACTGCTGATTCGCATTAAATTGGTCATCGCGCTTGGCTTTGAAAAGCCGCTGCTGGGGCCACTGCGGCGCCTGATTATGACCAACGCCTTGGGGCCGAGCGCCGTGTCCGCCGCCCGCTTGTCGACACTGCTTAGCCGTCCGGCCTAAGGCATGGTTGTTATTAAGCTCTCGCGGCGATTTAGCCAAGGCCGCCTTTAGTACAATTCCCACCGGCATGGTTGAATTTTGCGGTATTTACTTAAATATGACGGGTATTGTAAAAGGGTGTAGTGGCCTTGCTGTAAGCCACGATCTCACCGGAGGCCCAGCCTTGGGA	Eukaryota	Archaeplastida	Viridiplantae	Streptophyta	Magnoliopsida	Malpighiales	Euphorbiaceae	Manihot	Manihot esculenta	Eukaryota;Archaeplastida;Viridiplantae;Streptophyta;Magnoliopsida;Malpighiales;Euphorbiaceae;Manihot;Manihot_esculenta
GCA_963409065|CAUJRS010005661.1/4868-10517	1	GCA_963409065	3983	5650	ATGCGAAGGAATGCTACCTGGCCGATCCTGCTAAAGAGTCATGTTGCTTGTCTCAAAGACAAGCCATGCATGTGTGCATGAACTAATTCGCATCGTGGAACAAGTGAATGGCTCATTAAATCGGGCTATAGTTTGTTTGGATGGGATCTGCTACCCTGATAACCAGTAGTAATTTGGGAAATCAATACGTGCAACAAACCCCTGACTTCCTAAGGGATGCATTTGGTTGGGATAAAGACGACGCTGCCTCCGCCTCGCTGTTCTCCGATGATTCATGATGTATCCGATCGTGGACGCACCTGGCCATCGTGTTTGCGACCATCATTCAAATTTCGGCCCTATCAACTTCGGGATGCAGGGGATGGGAGGCCTACCATGGTGGTGACGGTGACTGAGAATTGTGTTCATCTCTGGCAGGAGCCTCGAGAAACCAGCACACATTCAAGGAAGGCAAATAGGCACAAAAAATTACCCAACTCATTACCTGGGAGGTAGTGACAATAAATAACAATACCGGCTCTTCGAAATCAATTGAATGAGTACAATCTAAATCCTTGAACGAGGATCCATCGGAGGGCAAGTCCTATGCCGCACGCTTGCATCCCACCTCCAATAGCGTATATTTGTTGCGTAGCTTAAAAAAAGCTCTCTCGTAGTTGGACTGGGTTGGGTCGACCTGGCCCGCCCGGGCGGCAGCACTGCCTCGTCCCTTCGGCCGGGCGATGCGCTCCCTCGGCCTAATCGTCGGTCGTGTTCTACACAAGCATTTCTTGAAGAAATTAGAAGGTTCTCAAAAGAAGCCTTACGCTCTGTATTAGCATGGGGATAACATCAGATTTTGGCCCTATTCTCTCATTGCCCTGATCGAGTAATGATTACCGCGACGCTTCTGGGGTATTCGTGATTATAGTCGAGGTGAAACTCCTGATTTTATGAAAAGACCTTAACAACTCCAAAGCATTTGCCAAGGATGTTTTCATTAATCAAGAACGAAAGTCGGGGGCTCGAAGACGATCGTATACCGGCCCTGTTCAACGTCCATAAACGATGCCGAATTTCGTGGATCGGGCGATGTTGTGCTAGACTGTCACGGCACTCATGAGAAATCAAAAGTCTTTGGGTTCCTGGGGAGTATGGTCGCAAGGCTGAAACTTAAAGGACCGACGGCACCACCAGAAGTGGTATTCGCCAAGCTAATTTGACTAACACGGGAAATCCTAACACTGTGTCCGCACATAAGTGATCGATTTAATCGGTAGCTCTTTGATTCTACGGGTGGTGGTGCATGGTCGCTCTTAACAGGAGCCATTTGTCTCGTTAATTCCTCAACGAACGACCTCGCCTGCTAACTAGCTATGCGTGGAGGTGACCTCCGCTGGCCAGCTTCTGTGGGACTATGGCCTTTTAGGCCAAGGAAGTTTGAGGCACAATGTGTCTCATGGATGCCCTTTAGATACCTGGCCGCACGCCAAGGCTACACTGATGTATTCAACGAGTTCATAGCCTTGGCCGACAAAGTCCCGGTAATCTTTGAAATTTCATCGTGACGGGATAGATCATCGCACTGGTTGGTCTTCAATCTAGGAATTTAGTAAGCCGAGTCATCAGCTCGCTGCTGACTACGGCCCGGCTCTTTGTACACCGCCTCGGTCGCCTCCTACCGATTGAATGGTCCTATGAAGTGTTCTGGACGCTGGCGACGTGGCAGCTCACGGGCGACGCCGCGAAGTTCATCGGGAATTTCATTATTTAGAGGAAGGAGAAGTCGTATCAAGGTTCTCGTGAGGTGAACCCGCTGCTTAAGGGATTATTATTGTCGGGAACTCAAAGCCTGCAGCACGTACTCCGCGAACGTGTTCACAAACATCCGGGCCGCTGGGGGCTTCGCCCCCTCGCCTGCCTGGGAGGCTGCTTCTGGCATGAGGCTCGGCTTCGCCTCTTCGCTGCGGCTGCCACAAGGCAATAGTTCAACCCCTGGCGCGGTAGCCAAGGAACATGAACGAAGCAGAGGGCGCCCTGCTCGACGCTGCCCTCTTTTCGAGAACCAAAACGACTCTCGGCAACGGATATCTTACCGCACGTGAAGAAACGCAAAGAAATGCTTAAGCGCTTGGTGTGAATTGCAGAAATCCCGAACTATCGAAGTTTTTGAACGCAGTTGCGCCCGGCCATCCGGCCGAAAAGCACGCCCGTCTCTGGGTGTCACGCAAACTGCCGCCCAACCCGCCCCCGTGGCGGGGGGGCGCCAGCTTGGCTCCTCCTCAGGTGCAAGCACGCCGGCCCAAAAGCCAGAGTCCCTGGCATCGCCACTGCCATTCCGGGTTGGAAGCACCCTCTGACACCGTGGGCTTGCCCGCCGAACGGGGACTGAGATCCTCGAGCTGCTCCCAACTCCCATCGCCACCCCTGTGTCAAGGGAACACCTCGCTGAGTTTAAGCATATCACTGCGAGGAAAAGAAACTTACCAGATTCCCCTCAAGAATGTAATCCCAAGAGCCCAATAGAATCTGCGCCCCACCCCAATTGTAGCGTCTGGAGAAGCGCCCTGGCGACGCCCAAGTCCCTCTCGGAAGGGGCAGGTGAGAGCCCTGCCGTGCTCCCGACTGCCGGCATCTCACGAAGCGCTGTCAGCCAAGTTGTTCGGGGAATGCGCCCAACGGCTAAGAAATTCCGCCTGTTGCCACGGCGAGACCGATAATAACAAGTACCGCTAGGAAAGATGAAAAAGGGACTGAAAAGAGAAGTCAAAGAAGCGTTTGAAATTGCCTGGAGGGAAGTCGATTTGCGCGACGCCTTGGCCGGATGTGGAATCTGCTGACTACCGGCCCTCACGACGTTCTGGCGCGATCGATGATCGGCAATGGCGGCCCAAGCCCTCGGCCTTTAGAACGCCGCGTGAGACGCTGGCCGTTAGCCGACAGGGACCATTGGGCCAAGGGCTGCCAAGTTGTCTCTAAGACTGCCTCAAAGCCGGGCTACCGGGTTTCTTATTCGAATTCTGGTTTTGAAAACATGACTCAAAGTGAGTTCGATTATAAAGAAGTCAATCTCAAGTAGTAAAACCCAAGGCGAAGGAAGCTGGACCGCTTTTATCCCTCGAGGTCGCATCGCCAATCACCTCGATCTTCCTCGAGAAGCGGCCTCGAAGTGAGAAAGCACGCCTGGCTCTGGGACCCGAAAGCATGGTGAACTATGCTCAGCTGGGGGCGAAGCCGTAGGGAAACTTCATGAGGCTCAAGTACGATATCGACGTGCAAATCGCTCATTCGATTTGGTATATAAAGACTAATCAATCGTTTAAGAATTTGCCTCCTCCGTTTCTCAGATATTGGAGTTTCCGACGAGTTCTATCTAAAAGCCACGGATGTAGTATCGGGGCGCAACGCCTCGACCTATTCTCAAACTTAAATAGATTCATGCTATACTAAGCTTGGCTGAGCTGCCAGCCACTTGGCCCAGAGAGTCTTAAGTGGGCCATTTTTGGTGTGTTGTAATCGGGCGCGATGCGTGATGAACCTAAGTCGTTATAAGGCTCAATCAAGGCCAAGCAACTCTGGTAGAACCCACAAAGGGTGTTGGTCGATTAAGACAGACAAGTGGGTCAGCGGAAGTTTAAATCCGCCAAGTGAGCTGGTAACAATCACCGGCCGAATCAACCAGGCCTCAAATGGATGGCGTTTAAGCTACCTATACCCATTGCCTGGGGCAAGAGCCAGGCCCCGCGAGTAGGGAGGGCGCGCATGGCCGCAAAACTGGGCGCGAAAGCCCAAGTGAAAATGGCTTCAGGCAGCATCTTCGGTGGTAGAGAAATATTCAAAATGAGAACTCAAGGCCGAAGAGGGAAAGGTTCCATGCGGACCTGGCACTGCGACATGGGTTAGTCGATCCTAAGAGACGGGAAGTTCCGACAGCGCCACATGAAGCCGAAGCGGGAATCGGAAATTCTCAATCGACGGGCGGCTGACTCATGACGTTGTGGAGTTCTGAGACGCTCTACGCAAGCCTCGGAAGAGTTATTATCTTTTCGCTTAACTACCACCCCTCGGAAATGCACTCCGGCCGGAGGTAGGGTCCAGCTGCTGGAAGAGCACCGCACGCCGCAGAAACCGCAGCCCATGAAAACCGGAGACCGAGGCCTCCACGCCCGGGCCGTACCTATAACCGCATCAGGCCCCCCAAGGTGAACAACCTCCCTCGGCCAATTTGAACAATGTAGGCGTGGAAGTCGGCAAATGGATCCCTCCTAACTCCTGAAAGGGATTGGCTCTCGGTGGCCGGGCCTTGGTCCCAGCCCCCGGAATCTGCCTTGGCATTGCCACGGACTGCTCGGAAGCCAAGCCCGGCACAGTGTCGTCACAGTGTTTGGATTGATCATCCAGCCCGGGGTTTTCCCCTGCGGCCGATCGTAACCGGTACCTTACAAGGGGAATCCGATCGTTTAATTAAAACAAAGCATTGCTATGGCGGACCTCGGTGATGCTCACGTTAATGTGATTTCTGCCTGCTCGAATGTCAGTGGAAGAATTCAACCAACATGGGTAAACTGGCGGGAGTAAATTTACGACTCTCTTATAGGCCAAATGCCTGTCATCTAATTAGTGACGCCGCATGATCGGATTTCAACGAGATCTCACCTGCCCCTCGGCTTCACTATCCGCCGAAACCACGCCCAAGTGGAACGTAATCACGGGAAAGAAGACCGCTGAGCTGACTCTAAATCCGACTTTTGTGAAATGACTCTGGAGAGGTGTAGATGTTGGTTCTGAAATCCATGATCAAGGAAATACTCACTACTTTAACGTTATTTTACTTATCTGTGATCTTGAGGCTGGCCGCCTCTGGGATCTGCCACTATTTACCGATCCCAAGTGAAGACATTGTCAAAGGAGTTTAAATGGGCTTACATCTCGAAGTTAAAAGATAACGCAGTGTCCTAAGATGAGCCTCAACGAACGGTAAAACTGGCGGTGGAACAAAAAGGGTAAAAGCTCGTTGATTCTCGATTTCCAAGCATCAATACGAACCGCGAAAGTCGCGGGCCTATCGCATCCTTGCACTTCTGAATTTGGTAGAAGCTGAGGTGTCGGTGTTACCATTGTGATAATCGGGTTTGCGGGCAAACAAGTTGCCATGACGCGTTTTGATCCTTCGATGTCATTCCTATCATTGTGACTTTAATTCACCAAGTGTTGGATTGTTCACCACCAATAGTGGAACGTGAGTTGAAGCTTAGACCGTCGCGGAGACGTAAAGTTAGTTTACTCATCATGACCGTCATGATGGTAATTCAACCTAGTACGGTAGGAACCTGATTTCGGCATAATTGGTCATCGCGCTGTTGAAAAAGCCGCTGGGCTGGTTATCGCGGCGCGCTGGATTACGATCAACGCCTTCTGTCAACCGGCCGTAAGCCGACACTGTGTCCGGGCCGCCCGTTGTCGGCCTCGGGCAGGGCCGCCCCGCCCCCAAAGGCACGTGTCGCTGGGCCAAGCCTCGCGGCGGGAATGAAAGCCGCGTGGGCCGCCTGAAGGCATACTCCCTACCCAAGGCGGCTGAACTTTGGTGCATTTAATTTCTTAAATACGCCGACTCTGGTATTGGTGGCAGAAGGCCTGCCACACGATCCACCGAGAGGCTCAGCCCCTGTCG	Eukaryota	Archaeplastida	Viridiplantae	Streptophyta	Magnoliopsida	Malpighiales	Euphorbiaceae	Manihot	Manihot esculenta	Eukaryota;Archaeplastida;Viridiplantae;Streptophyta;Magnoliopsida;Malpighiales;Euphorbiaceae;Manihot;Manihot_esculenta
GCA_963409065|CAUJRS010005662.1/18762-24476	1	GCA_963409065	3983	5715	TCGAAGAATGCTACACGGTTGATCTGCCCAGTAGTCATATGCTTGTCTCAAAGATTAAGCCATGCATGTGTAAGTATGAACTAATTCAGGCGTGAAAGCTGCGAATGGCTCATTAAATCGATTATAGTTTGTTTGATGGTATACGCTACTCGGATAACAGTAGTAATTCTAGAGCTAATACGTGCAACAAACCCCGACTTACGGAAGGGATGCATTTATTAGATAAAAGGTCGGCGGGCTCGCCCGTCTGCTCTGATGATTCATGATAACTTCGACGGATCGCTTGCGGCCATCGTGCGGCGACGCATCATTCAAATTTTACGCCCTATCAACTTTCGATGGTAGGATAGAGGCCTACCATGGTGGTGACGGGTGACGGAGAATTAGGGGTTCGATTCGGGAGAGGGGCACGAGCGGCTACCACATCCAAGGAAGGCAGCGAGCGCGCAAATTACCCAATCGACACGGGGGAGGTAGTGACAATAAATAACAATACCGGGCTCTTCGAGTCCAGTAATTGGAATGAGTACAATCTAAATCCCTTAACGAGGATCCATTGGAGGGCAGAGTCTGGTGCCGGCGGCAGCGGTAATTCCAGCTCCAATAGCGTATATTTAAGTTGTTGCGATTAAAAAGCTCGTAGTTGGACCTTGGGTTGGGTCGGCCAGGTCCGCCTCGCGGTGTGCACTGTCGGCTCGTCCCCTTACTACGGCGATGCGCTCTCGACTTAGTCGGCAGGGTCGTGCCTCCGGCACTGTTACTTTGAAGAAATTAGAGTGCTCAAAAGCAAGCCTACGCTCTGTATACATTAGCATGGGATAACATCATAGGATTTCGGTCCTATTACGTTGGCCTTCGGGATCGGAGTAATGATTACTTGAGGACGATCGGGGGCATTCGTATTTCATAGTCGAGAGGTGAAATTCTTGGATTTATGAAAGGCGAACAAGCTGAAAGCATTTGCCAAGGATGTTTTTCATTAATCAAGAGCGAAAGTTGGGGGGCTCGAAGGCGATCGGGATACCGTCCCTAGTCTCAACCATAAAGCGATGCTCGAGCCGAGGGATCGGCGGATGTTACTTTTAGGACTCACTGGCACCTTATGAGAAATCAAAGTCTTTGGGTTCAGGGAGTATGGTCGCAAAGGCTGAAACTTAAAGGAATTGACGGAAGGGCACCACGGGAGTGGAGCACTGCGGCTAATTTGACTCAGCACGGGGAAACTTACGAGGTCCGGACATAGTAAGGATTGACGAGCGAGCTCTTTCTTGATTCTATGGGTGGTGGTGCATGGCCGTTCTTAGTTGGTGGAGGCGATTTGTGCAGTTAATTCGTTAACGAGCGAGACCTCGGCCTGCTAACTAGCTATGCGGAGGTGACCCTCGCGGCCGGCTTCTTAGAGGGACTATGGCCTTTTAGGCCAGGAAGTTTGAGGCAATAGCAGTGCGTGATGCCCTTAGATGTTACGGGCGCCTGCAGCGCTACAGCGATGTATTCAACGAGTCTATAGCCTTGGCCGAGCGGGCCGGGTAATCTTTGAAATTTCATCGTGATGGGGATAGATCATTGCAATTGTTGGTCTTCAACGAGGAATTCCTAGTAGCGCGAGTCATCAGCTCGCGTTGACTACGATCCACCCTTTGTACACACCGCCCGTCGCTCCTACCGATTGAATGGTCCGGTGAAGTGTTCGGATCGCGGCGGCGTGGGCGGTTCGCCCGCCCGGCGGCGTCGTGAAGATCCACTGAACCTTATCATTTAGAGGAAGGAGAAGTAAAGTAACAAGGTTTTCAGTAGGTGAACTGCGGAAGGATCATTGTCGAAACACTCTCTGCTGACACGACCCATGACGTGTTCACAAACATCACGGGCGCTGGGGGGCCTGACTGCCGCCTCAAGTCGGGGAGGCATGCTGGGTGCGGAGGCACGCCCTCGCCCAGCGTGCTCGCGCGACGCAACAACTCAACCCCGGCGCCAAAGGAACATGAAGCGAAGAGGCGCTCCCGTTCGGGGACGCGTCGTCCTCTTCGAGAACCAAAAGCGACTCCGACAGCGGATATCTCGGCTCTCGCATCGATGAAGAGCAGCAAAAATGCGATACTTGGTGTGAGTGCGAGAATCCCGCGAACCATCGAGTTTTTGAGCATCAAGTTGCGCAAAGCCATCCGTAGAGGGACACGTCTGCACAGGTGTCACGCAGCACGTCGCCTCCAACCCCTTCGCCCAGGTGGCGGGCGGACGTTGAGCCTCCGTGTGCAGCGCAGCTGGCAAAAGCGAGAGTCCTCGGCGATCGCCCACGGCTATCGGTGGTTGGAAGACCCTCGGACACGGCAGGTGGGCGACGTCTGCCGAGCAGGGACCCCAGAGACCCCGGCGTTCCCAACGAGAATGCTCAGGCCGCGACCCAGTCGGGCGGGAACACCGCTGAGTTTAAGCATATCAATAAGCGGAGGAAAAGAAACTTACAGGGATTCCCCCTAGTAGCTGACGAGCAGGGAAGAGCCCGGCTTGAGAATCGGGCGCCCTCGGCGTCCAGGTATAGTCTGGAGAGCGTCCTGCGGCGGACCGGGCCCAAGTCCCTGGAAGGCGCCGGAGAAGGTGAGCCCAGTCGTGCCGGGACCTGTCGCACCACAGGCTGCTGCTGAGTCGGGTTGTTTGGGAATACTGAGCCCAAATCGGGCGGTAAATTCCGTCCAAAGGCTAAATACGAGGCGAGGCAGATGGCGAACAAAGTACGCGAGGGAAAGATGAAAAAGGACTTTGAAAAAGAGAGTCAAGAGTGCTTGAAATTGTCGGGAGGGAGGCGGATGGGGGCGGCGATGCGCCCCGGTCGGATGTGGAGCAGCGACTAGCCGGTCGCCCGATCGGCTTCGAGGCGCGGGCACAGCCGGATCGCGGCGCGGCCCAAGCCCGAGCCTTAAAGCGCTTCGCGGAAAGCGCCCGTCGCGGCGATGTGGACCAGCTGCGCCGTCAAAGGCGTGTCTCGGCACCGCGCTCCGAGGCGTCGGCAGCGAGCTCCCATTCGGCCGATCTTGAAACACGGACCAAGGAGTCGACATGTGTGCGAGTCAGCGAGGCGAGTAAACCCGTAAGGCGCAAGGAAGCGCTGGCGGGATCCCTCGAGGTTGCACCGCCGGCCAGACCTCGATCTTCGAGAAGGGTTCGAGTGAGAGCATGCTGTCGGGACCCGAAAGATGGTGAACTATGCTGGCGGGCGAGCGGAGGAAACTCCCGGTGGAGGCCACTGGCGATCTGGCGTGCAAATCGTTAGATCGACTTGGGTATAGAGGCGAAAGACTAATCGAGCAGTCTAGTAGGCTGGTTCCCTCAGAAGTTTCCCTCGGGATAGGCTGGAGCTCGGGGACGAGTTCTATCGGGTAAAAAGCCAATGATTAGAGGCATCGAGGCGCAGCGCCCTCGACCTATTCTCAAACTTTAAATAGGTAGGGGCCGGTACGGCTGCCGTTGGCAGCGCCACGGAATCGAAGCTCCAAGTGGGCCATTTTTTTGAGTAGCGAGGCGGCGATGCTGGGATGAGCCAGGAAGCCAGGGTTACGGTGCCCAGCTAGCGCTAACCTAGAACCCACAAAGGGTGTTGGTCGATTAAGGCAGCGGGGCGGTGGTCATGGAAGTCGAAATCCGCTAAGGAGTGTGTAACAACTCACTGCCGAATCAACTAGCCCCAGAAAATGGATGGCGCTTAAGCGCGACCTATACCCGGCCGTCGGGGCAAGAGCCGAGGCCCAGATGAGTGGGAGGCGCGGCGGTCATTTGCAAAAACCCGAGGCGCGAGCCGGGCGGACGGCCGTCGGTGCGAGATCTTGGTGGTAGTAGCAAATATTCAAATGAGAACTTTGAAGGCCGAAGAGGGGAAAGGTTCCATGTGAGCGGCACTTGCACATGGGTTAGTCGATCCTAAGAGGCGGGGGAAGCCCGTCAGGCAGCGTCATGTGAGCTCGAGGAATCGGGTTAAAATTCCCGAGCAGGGGACGTGGCGGTGACGGCGGCGTTAGGGAGTCAGGAGGCGTCGGCGGGGGGCCTCGGGAAGAGTTATCTTTTTACGTTTAACGCCCGCCCACCACAGAAGCGACTTCGGTCGGAGGTAGGGTCAGCGGCTGGAAGAGCACCATGCGTCAGCGGTGTCAGGTGCGCCCGGCCCATAATCAGGAGGGCCAGAGTGCCTCCACGCAGGTCGTACTCATAACGCATCAGGGTCTCCAAGGTGAGCGACCTCGGCCAATGGAACAATGTAGGCAAGGGAAGTCGGCAAAAATGGATCAGTAACCTCGGGAAAAAGGATTGGCTCGAGGGGTGGGCAGGGGTCCCGATCCCGAACGTCAGTGTCGGCGGACTGCTCGGCTGCTCGCGGCGAGGTCGCCAGCGTGCCCAGGCGGAGAGCGGCCCTCAGGGGGCCTTCCCGGGCGTCGAGCAGTCGACTTCGAGGCTGAGTGCGGACAAGGGGAATCCAGCTGTTTAATTAAAACAAAGCATTGCGATGGTCCCTGCGGATGCTCACGCAATGTGATTTTACGCTGATGCTACGAATGTCAAAGTGAAGAAATTCAACCAGCGGAGTAGCTTGGCGGGAGTAACTATGACTCTCTTAAGGTAGCCAAATGCCTCGTCATCTAATTAGTGGCAGCATGAATGGATTAACGAGATTCCCACTGTCACTGTCTACTATCCAGCGAAACCACGGCCAAAGGGAGCGGGCTTGGCGGAATCGGCGAGGGAAAGAAGACCTGTTGAGCTTGACTCTAGTCCGACTTTGTGAAATGACTTGAGAGGTGTAGGATAAGTGGGAGGCCGGGAAGCGGCGGCGGTGAAACTACTACTTTTAACGTTATTTTTACTTATTCAGTGAATCGGAGGCGGGGCTTCGCCCCTCTTTTTGGACCCAAGGCCGCCACGGCCGATCGGCGGAAGACATTGTCGAGGTGGGGAGTTTGGCTGGGCGGCACATACGTTAAAAGATACGCAGGTGTCCTAAGATGAGCTCAAAGCGAGCAATCTCGTGTGGAACAAAAAGGGTAAAAAGCTTCGTTTGATTACGATTTCCGATGCAGATCTGAGCAGGTGAGCGTGGCCCTATCGATCCTTTAGACCTTCGAATTTGAAGCTAGAGGTGTCGAGAAAAAGTTACCACGAGGGATAAGCGGCTTGTGGCAGCCAGCGTTCATAGCGGCGTTGCTTTTTTTGATCCTTCGATGTCGGCTCTTCCTATCATTGTGAAGCGAGAATTCACCAAGTGTTGGATTGTTCACCCACCAATAGGGAGCAGTGAGTTGGGTTTTAGGCAGGTCGTGAGGCAGGTTAGTTTTACCCTCTCGATGGCCAGCGTCGCGTGGTAATTCAACCTAGTGCGAGAGGAGCAGTTGATTCGCACAATTGGTCATCGGCTTGGTTGAAAAAGCCCGAGTGGCGTGAGCTTCTGTCTTGTTGGATTATGTTTGAGACGCCTCTAAGTCGAGAATCAGGGCCGAGCGGCGCTGTGTCGCCGCTCGTTTGCCGACCCTCGGTAGGGGGCCCTCAGGCCCCCAAAGGCACGTCTTGGTTGGCCAAGCCCTCGCGGACGAGCAGCGGGCACGCTGAAAGTACAATTCCCACAGGGCGGGCTGAATCCTTTGCGGGCGACTTAAATGCGCGACGGGGTATTGTAAGTGGCGAGTGGCCTTGCTGCCCACGATCCCGAGATTCAGCCCTTTGTCGCTCAGA	Eukaryota	Archaeplastida	Viridiplantae	Streptophyta	Magnoliopsida	Malpighiales	Euphorbiaceae	Manihot	Manihot esculenta	Eukaryota;Archaeplastida;Viridiplantae;Streptophyta;Magnoliopsida;Malpighiales;Euphorbiaceae;Manihot;Manihot_esculenta
GCA_963409065|CAUJRS010005662.1/29276-35072	1	GCA_963409065	3983	5797	GTTGATCTGCCCGGTAGTCATATGCTTGTCTCAAAAGATTAAGCCATGCATGTGTAAGTATGAACTAATTCGAGGCTGTGAAAGCTGCGAATGGCTCATTAAATCGATTATAGTTTGTTTGATGGTATACGCTACTCGGATAGCAGTAGTAATTCTAGAGCTAATACGTGCAACAAACCCCGACTTACGGAAGGGATGCATTTATTAGATAAAAAGGTCGGCCGGGCTGCGCGTTGCTCACGATGATTCATGATAACTCGGCGGATCGCACGGCCATCGTGCGGCGGCGCATCATTCAAATTTACGCCCTATCAACTTTTCGATGGTAGGATAGAGGCCTACCATGGTGGTGGCGGGTGACGGAGAATTAGGGGTTCGATTAGGGAGAGGGGCACGAGCGGCTACCACATCCAAGGAAGGCGGCAGGCGCGCAAATTACCCAATCGACACGGGGGAGGTAGTGACAATAAATAACAATACAGGGCTCTTGAGTGCAGTAGTGGAATGAGTACAATCTAAATCCCTTAACGAGGATCCATTGGAGGGCAAGTGCGGTGCCCGGCGGCAGCGGTAATTCCAGCTCAATAGCGTATATTTAAGTTGTTGCGGTTAAAAAAAAGCTCGTAGTTGGACCTTGGGTTGGAGTCGGCCAGGTCGCCTCGCGGTGTGCACATGTCGGCTCGTCCCTTACTGCGGCGATGCGCTCATGGCCTTAGGCAGGGTCGTGCCTCCGGCTGTTACTTTGAAGAAATTAGAGTGCTCAAAAGCAAGCCTACGCTCTGTATACATTAGCATGGGATAACATCATAGGATTTCGGTCCTATTACAGTTTGGCCTTCGGGATCGGAGTAATGATTAACGAGGGGACGATCGGGGGCATTCGTATTTCATAGTCGAGAGGTGAAATTCTTGGATTTATGAAAGGCGAACAAGCTGCAAAGCATTTGCCAAGGATGTTTTTCATTAATCAAGAGCGAAAGTTGGGGGGGCTCGAAGGCGATCGGATACCGTCCTAGTCTCAACCATAAGCGATGCTTGAGCCGAGGGATCGGCGGATGTTGCTTTTTAGGACTCCGCAGGCACCTTATGAGAAATCAAAGTCTTTGGGTTCAGGGGGAGTATGGTCGCAAAGGCTGAAACTTAAAGGAATTGACGGAAGGGCACCACCGGGGAGTGGAGCACTGCGGCTTAATTTGACTCAACACGGGGGAAACTTACCGAGGTCAGGACATAGTAAGGATTGACGGGGCGAGAGCTCTTTCTTGATTCTATGGGTGGTGGTGCATGGCCGTTCTTAGTTGGTGGAGGCGATTTGTGCAGTTAATTCAGTTAGCGAGCGAGACCTCGGCACTGCTAACTAGCTATGCGGAGGTGACCCTCGCTGACCCGGCTTCTTAGAGGGACTATGGCCTTTTTAGGCCAAGGAAGTTTGAGGCAATAGCAGTGCAGTGATGCCCTTAGATGTTACGGGCACGCGCTGCTAGCGATGTATTCAACGAGTCTATAGCCTTGGCCGAGCAGGGCCGGGTAATCTTTGAAATTTCATCGTGATGGGGATAGATCATTGCAATTGTTGGTCTTCAACGAGGAATTCCTAGTAGCGCGAGTCATCGGCTCGCGTTGACTACGTCCACGCCCTTTGTACACACTGCCCAGTCGCTCCTACCGATTGAATGGTCGGGTGAAGTGTTCGGATCGCGGCGGCGTGGGCGGTTCGCCCGCCCGGCGGCGTCGCGAGAGTCCACGAACCTTATCATTTAGAGGAAGGAGAAGTCGTAACAAGGTTTCAGTAGGTGAACTGCGGAAGGATCATTGTCGAAACACGCTCTGCGGCACGACCCATGACGTGTTCACAAACATCACGGGCAGCGGGGGGCTTGACCCCCGCCGCCTCAAAGTCGGGGAGGCATGCCGGTGCGGAGGCTGCCCTCGCCCAGCGTGCTTTCGCCGCGGCGCAACAACTCAACCCCGGCGAGCGCCAAAGGAACATGAAAAAGCGAGAGGCGCTCCCGTTCGGGGCAGCGTCGTCCTCTTCGAGAACCAAAAAGCGACTCTCGGCAGCGGATATCTCGGCTCTCGCATCGATGAAGAGCACGGCAAAATGCGATACTTGGTGTGAATTGCGAGAATCCACTGAACCATCGAGTTTTTTTGAGCATGAAGTTGCGCAGAAGCCATCCGTAGAGGGCACGTCTACTGGGTGTCACGCAGCAGTCGCCTCCAACCCCTTCGCCCACGTGGCGGGCGAGGCGGGACGTTGGCCTCCCGTGTGCAGCGCGCCTGGCAGCCCAAAGCGAGAGTCCTCGGCGATCGCCCACGGCTATCGGTGGTTGGAAGACCACTCGGACACGGCAGGTGGGCGAAAGCGTCTGCCGAGCAGGGACCCAGAGACCCCGGCGTTCCCCAACGAGAATGCTCAGGCCAGCGACCCAGTCGGGCGGGGAACACCGTGAGTTTAAGCATATCAATAAGCGGAGGAAAAGAAACTTACGAGGATTCCCCCTAGTAGCAGCGAGCAGGGAAGAGCCCGGCTTGAGAATCGGGCGCCTCGGCGTCCAGTGTAGTCTGGAGAAGCGTCCTCGGCGGGACCAGGGCCCAAGTCCCACGGAAGGGGCGCAGGAGAAGAGTGAGACCCCGTCGTGCCGGGACCACTGTCGCACCAGGCTGTCTGCGAGTCGGGTTGTTTGGGAATGCGGCCCAAATCGGGCGGTAGAATTCCGTCCAAGGCTAAATACGGGCGAGAGGCAGATAGCGAACAAATACTGCGAGGGAAAGATGAAAAGGACTTTGAAAAAGAGTCAAAGAGTGCTTGAAATTGTCGGGAGGAAGCGGATGGGGGCGGCGATGCGCCCCGGTCGGATGTGGAGCAGCGACTAGCCGGTCGCCCGATCGGCTTCGAGGCGCGGGACCGCAGCGGATCGCGGCGGCCCAAGCCGAGGCCTTAAGCGCTTCAGCGGAGACGCCGTCGCAGCGATTGTGGACCAGCCCTGCGCCGTCAAAGGCGTGTCTCGGCTACCCAGCGCTCGGGCGTCGGCCAGCGGGCTCCCATTCGGCACGTCTTGAAACACGGACCAAGGAGTCGACATGTGTGCGAGTCAGCAGGCGAGTAAACCCAGTAAGGCGCAAGGAAGCGGCTGGCGGGATCCCCTCGAGGGTTGCACCGCCGGCCAGACCTCGATCTTCGAGAAGGGTTCGAGTGAGAGCATGCTGTCGGGACAGAAAGATGGTGAACTATGCTGGCGGGCGAAGCGAGAGGAAACTTCGGTGGAGGCCGCAGCGATCTTGGCGTGCAAATCGTTAGATCGACTTGGGTATAGAGGCGAAAGACTAATCGAGCAGATCTAGTAGCTGGTTCCCTCAGAAGTTTCCCTCGGGATAGGCTGGAGCTCGGGGCCGAGTTCTATCGGGTAAAAGCCAATGATTAGAGGCATCGAGGCGCAGCGCCCTCGACCTATTCTCAAACTTTAAATAGGTAGGACGGCGGTGCTTCGTTGAGCAGCGCCACGGAATCGAGCTCCAAGTGGGCCATTTTTTTGAGTAGCGAGGCTGGCGTGCGGGATGAGCAGGAGCCAGGGTTACGGTGCCCAGCTAGCGCTAACCTAGAACCCACAAAGGGTGTTGGTCGATTAAGGCAGACGGGGGCGGTGGTCATGGAAGTCGAAATCCCAGCTAAGGAGTGTGTAACAACTCACTGCCGAATCAACTAGCCCCAGAAAATGGATGGCGCTTAAGCGCGACCTATACCCGGCCGTCGGGGCAAGAGCCGAGCCCCAGATGAGTAGGAGGGCGGCGGTCATTGCAAAACCGAGGCGCGAGCCGGCGGAGCGGCCGTCGGTGCGAGATCTTGGTGGTAGTAGCAAATATTCAAATGAGAACTTTGAAGGCCGAAGAGGGGAAAGGTTCCATGTGAGCGGCACTTGCACATGGGTTGAGTCGATCCTAAGAGGCGGGGAAGCCGTCCAGGCAGCGTCAGCTGAGCTTCGAAAGGGAATCGGGTTAAAATTCCCGAGCAGGGGACGTGGCGGTGACGGCGGCGTTAGGGAGTCGGGAGGCGTCGGCGGGGGGCCTCGGGAAGAGTTATCTTTTTACGTTTAACAGCCCGCCCACCACAGAAGCGACTTCGATCGGAGGTAGGGTCCAGCGAGCTGGAAGAGCACCTGCGTCGTCAGCGGTGTCGAGTGCGCCCGGCGGCCCATGAAAATCAGGAGGGCCAGAGTGCCTCCCACGCCCGGTCGTACTCATAACGCATCGAGGTCTCCAAGGTGAGCGACCTCGGCCAATGGAACAATGTAGGCAAGGGAAGTCGGCAAAAATGGATCAGTAACCTCGGGAAAAAGGATTGGCTCGAGATTTGGGCAGGGGGTCCCGATCCCGAACCCGTCGGTGTCGGCGGACTGCTCGAGCTGCTCCCGCGGGCGGAGTCGCCCAGCGTGCCAGCCGAGGGGCAGGCTGAGAGCGGCCCCTCAGGGGGCCTTCCCCGGGCGTCGAGCAGTCGACTTCGAGGCTGAGTACGGACAAGGGGAATCAGGCATTTTAATTAAAACAAAGCATTGCGATGGTCCCTGCGGATGCTCACGCAATGTGATTTTACGCCCGGTGCTACGAATGTCAAAGTGAAGAAATTCAACCAAGCGCGGGTAGCAGGCGGGAGTAACTATGACTCTCTTAAGGTAGCCAAATGCCTCGTCATCTAATTAGTGGCAGCATGAATGGATTACGAGATTCCCACTTGTCACTGTCTACTATCCAGCGAAACCACGGCCAAAGGGAGCGGGCTTGGCGGAATCGGCGAGGGAAAGAAGACCTGTTGAGCTTGACTCTAGTCAGAGCTTTGTGAAATGACTTGAGAGGTGTAGGATAAGTGGGAGCCGGGAAGCGGCGGCGGTGAGATACCACTACTTTTAACGTTATTTTACTTATTCAGTGAATCGGAGCGGGGCTTCGCCCCTCTTTTTTTGGACCCAAGGCCGCCCACGGCCGATCCGAGCGGAAGACATTGTCGAGGTGGGGGAGTTTGGGCTGAGGGCGGCACATCTGTTAAAAAGATACTTGCAGGTGTCCTAAGATGAGCTCAACGAGCAGAAATCTCGTGTGGAACAAAAAGGGTAAAAAGCTTCGTTTGATTACGATTTCGATGCAGTCTGAGCAGGTGAAAGCGTGGCCTATCGATCCTTTAGACCTTGAATTTGAAGCTAGAGGTGTCGAGAAAAGTTACCACGAGGGATAAGCGGCTTGTGGCAGCCAAGCGTTCATAAGCGGCGTTGCTTTTTGATCCTTCGATGTCGGCTCTTCCTATCATTGTGAGCGAGAATTCACCAAGTGTTGGATTGTTCACCCACCAATAGGGAGCGTGAGCTGGGTTTAGGCAGGTCGTGAGGCAGGGTTAGTTTTACCCTGCTTGATGACCGCGTCGCGTGGTAATTCAACCTGAGTGCGAGGAGGACAGTTGATTCGCACAATTGGTCATCGGCTTGGTTGAAAAAAAGCCCGATGTGTGAAAGCTTCTCGTCTTGTTGGATTATGATTTGAGCAGCCTCTAAGTCGGAATCAGGGCCGAAGCGGCCTTTGTGTCGCCGCCCTGGTTTGCCGACCCTCGGTAGGGGCCCTCAGGCCCCCAAGGCACGTGCTTGGTTGGCCAAGCCCTCGCGGGCGGACGGCAGCGGGCCGCTGAAAGTACAATTCCCAGGGCGGCGGGCTGAATCCTTTGCGAGGCGACTTAAATACTGCGACGGGGGTATTGTAAGTGGCGAGTGGCCTTGCTGCCACGATCACGAGATTCAGCCCTTTGTCGCTCAGA	Eukaryota	Archaeplastida	Viridiplantae	Streptophyta	Magnoliopsida	Malpighiales	Euphorbiaceae	Manihot	Manihot esculenta	Eukaryota;Archaeplastida;Viridiplantae;Streptophyta;Magnoliopsida;Malpighiales;Euphorbiaceae;Manihot;Manihot_esculenta
GCA_963409065|CAUJRS010006149.1/9077-14724	1	GCA_963409065	3983	5648	CAGCAGATGCTACCTGGTTGATCTGCGGTAGTCTTATGCTTGTCTCAAGGTCAAGCCATGCATGTGTAAGTATGAACTTGGCATTCGGGAATTGTGAAACTGCGAATGGCTCATTAATGGGTCCTAGTTTGTTTGATGGTATACGCTACTCGGATAACCGAAGCAATTCAAATTGTCGTGCAACAAACCCCGACTTGGAAGGGATGCATTTATTAGATAAAAAGGTCGGCGGGCTGCGCCGGTTGCTCTGATGATTCATGATAACTCGGCCGGATCGCCGCGGCCATCGTCTTGCGGCTGACGCATCATTCAAATTTCTGCCTATCAACTTTCGATGGTACAGGATGAGGAGGAAGGCCTACCATGGTGGTGGCCAGGTGGCAATTGGGGTTCGATTCGGAGAGGGCACGGCGGCACGTCCAAGGAAGCGGCAGCCCGCAAATTACCCAATCATTGCAGGAGGTAGTGACAATAAATAACATCTAGGAGCTCTTGATGCAGTAATTGGAATGAGTACAATCTAAATCCTTAAGGATCCGACGGAGGAGCAGAGATGCGGTGCTGACGGCCAGCGGTAATTCGGCTCAATAGGCGTATATTTAAGTTGTTGCGGTTAAAAAGCTGTGGTGGACCCCAGGTTGGAGTGGGCGAATAAAAGCCTCGCCCGGTGTGCACCTGTCGGCTCGTCCCATACGCGGCGATCATCGGCCTTAGCGGCGGGTCGTGCCTCGGCATTGTTACTGAGAAGAGAGTAGAGTGCTCAAAGCAAGCCTACGCTCTGTATATACATTAGCATGGGATAACATCATAGGATTTCGGTCCTATTCTGTTGCCGGGATCGGGAGTAATGATACTTGAGGGACTGATCGGGGGCATTAGGTATTTCATAGTCGAGAGGTGAAATTCTTGGATTTGAGAAGGCAGAACAAGCTGAAAGCATTTGCCAGGATGTTTTCATTAATCCAAGAGCAGTTGGGGCTCGAGCGATGGGAATGCAGTCTAGTCTCGACCATAAGCGATGTAGGCCAGGGATCGGCCGGATGTGCTGGGACTCGTAGGCACATATGAGAAATCAAAGTCTTTGGGTTCGGGGAGTATGGTGCTTAAAGGCTGAAACTTAAAGGAGGTGACGGAAGGGCACCACCGGGGAGTGGAGCTGCGGCTTGGTGACTCAACAGGAAGCTTACCGAGGTCAGTTTTATAGTGGGATTGACAGGGCGAGAGCTGCTTTCTTGATTCTATGGGTGGTGGTGCATGGCGTTCTTAGTTGGTGGAGAGCGATTTGTCTGGTTAATTCGGATTAGCAAGCGAGACCTCCCGGCACGCTAACTAGCTATGCGGAGGTGACCCCTGCGGCTTCTTAGAGGGACTATGGCCTTTTAGGCCAAAGTGGTAAAATAGCAGTGCAGTGATGCCTTAGATGTTCGGAGCCGCTTGCAGCGCTACAACGATGTATTCAAACGGGGTCTATAGCCTTGGCAGAGCAGAGGCCGGATAATCTTTGAAATTTCATCGTGATAGGGATAGATCATTAGGTGTTGGTCTTCAACGAGGGAATTCTAGTAAGCGCCAAGTCATCGGCTTCAGCGTTGACTACGTCCACGCCCTTTGTACACACTTGGTCGCCTACCGATTGAATGGTGGGTGAGAGTCATTGGATCTGGCTGACAGGCGGTTCGCCCCTTGGCTTGACGTCATCACGAACCTTATCATTTAGAGGAAGGAGAAATAGTAAACAAAGTTTCCGTGGGTGAACACACGGAAGGATCATTGTCGAGCACCTTTCTGCTGACACGACCCTTGAACGTGTTCACAAACATCGGGAAGCGCAGGGGGGCTTGACCCCAGCCTGAGTCGAGGAGGCATGGAATGCGGAGGCTTGCCACGCTCCCCGCTTGTGCTCCTTGCATGGCGCAACAACCAACCCGTAGCGGCGCCAAGGAACAGAAAACGAGGCGCTCAGTTCGGGCAGCGTCGATCCTCTTCCCGAGTAAAAACGACTACCGCGGATATCACGGCTCTCGCATCGATGAAGCAGCCAAAATGCGATACTTGGGTAATTAAGTCACTTGAACCGCCGAGTTTTGAGCACCAGAGATTGCATCCGGCCGAGGCACGTCACTGGAGGTGTCACGCCGTCGCCTCCAACCCCTTCGCCGTGGCGGGCGTGAGGGAGCAGACGTTGGCCTCCGTGTGCGGCGTGCAGCGGCTGGCCACTTGGCGCGAGTCCTCGGCGTCGCGCGGCTATCGGTGGTTGGAAGACCGGACACGGCGGGTGAGGCGAAGCGATACGCGACGGGACCGAGACCCCGGCGTTCCCCAGCGGAATGCTCGAGCCGACCCAGTCGGCCAGGGAACACCGGCGAATTTAAGCATGCTCCCGATAAGCGGAGGAAAAAGCTTACGGGATTCCCCCTAATGGCAGCGAGCGAGGGAAGCCCGGCTTGAGAATCGAGGCGCCCTCGGCGTCAGGTATGTCTGAGCGTCCTCGGCGGACCGGGCCCAAAGTCCCTGAAGGGGGCGCCGAGGAAGGTAGAAACCCCGTCGTGCCGGACCACATGTCGCACCACGGCTGTCTGCGAGAGCCGGGTTGTTTGGAATCTTGACAAATCGGAGGCGGTAAATTCCGTCTGAGGCTAAGCTCTGGGCGAGGGCCGATGGCGAACAATGCCGCGAGAAGGTAAGGACTTTGAAAAGAGGTGAAAGTCTTTGAGGGTAATAGGGAGGAGGCGGATGGGGCCGGCGATGCGCCCCGGTCGGATGGGCAGCTGACTAGCGGTCCATGCGTCGGCTTTCGAGTGTGAATGAAGCCAGCCGGATCATGACCCCAAGCTTAGGAGCCTTAAGCAGCTTCCTTCGGAAGCCGTCGCGATTGTGGACTCTGGCCTTGGCAGGTCAGTGTCTCGGCACCCATGGCCTTTCAGGAAGCAATGGGCTCCCCATTCGGCGGAGTCTTGAAACACGGACCAAGAATTCGACATGTGTCTTGAGTCAGCAGGCGGAAGCCAAACCGTAAAGCATGAGGAAGCTGGCTGGCGGGATCCCCTCGAGGGGTTGCACCAGCCAGAGAAGCAGGCCTCGATCTTGAGAAGGGTTAGAGTGAGAGCATGCACATCGGGACCCGAAAGATGAGTGAACTATGCAGGCGGGGCGGCAGAGCTGGTGGAGGCCAGCAGCGTCTTGGCAATGCAAATCGTTAAAATGCGACTTGGGTATAAGGCCGGGCTAATCGAGCCGGTCAGTAGCTGGTTCCCTCCAGAAGTTTCCCTCGGGATGGTAGACTCGGGACGGCCGAGTTCTATCGGGTAAAGCCAATGATTAGAGGCATCGGGAGGCGCTAGCATGCTGGAGCCTATTCTCAAACTTTCCCAAAATAGGTAGGGCAGGCGCGGCACCTTCGTTGAGAAGCCGCCACGGAACTGAGAGCTCAGTGGGCCATTTTTTGGTAAAAGCGAGCTAGCGATGCGGGATGAGAGCAGGAGCCGAGATTCTGATTGCTTGGCCTTGGCGCTAACCTAGAACCCCTGGTGTTGGTCGATTAAAACTGACGGGGCGGTGGTCATAGGTAGCATCAAGCTAAGGAAGTGTGTGGCTGTCTGCCGAATCAACTGCTTAGAAAAATGGATGGCGCTTAAGCGTAGCACGACCTATACACATTCGGGGCAGAGCCGAGGCCAGATGAGTGGGAGGCGGTCGCTACAAGCTTAGGCGCGAGCCGGTGAGCGACTTCGTCGGTGCGGTCTTGGTGGTAGCCAGCAAATATTCAAATATGAGAGAACTTTGAAGGCCGAAGAGGAAAGGATTTCCATGTGAGCGGCACTTGCACATGGGTTGAATCGATCCCGGGGGAAGCCGTCAGAGCAGCCAGCACATCATGTGACTTGAGGAATCGGGTTAAAAAATTCCCGGCAAGGGACGTCAGCGGTGACGGCGGCGTTAGGGAGTCGGAGAGGCGTCGGCGGGGAGCCTCGAGGAAAGTTATCTTTTCTGTTTAACAGCAGCCCAAACTTGACTTCAGTCAGTGGGGTCCAGCGACTAATTCCTGCGTCAGCGATTAATGGAGTGTAGCCCCAGGCGACCCGTGAAAATCAGGAGGGCCAGGTGCCTCCACGCCGGGTCACGTACTCGTAACATGGGTCTCCAAGGTGAAACGACCTGCAGCCCAGTAATGGAACAATGTAGGCAGAGTCGGCAAGAATGGATCAAGTAACCTCGGGGAAAAGGATTGGCTCTGGGCAGGGTCGATCCTAGAACCCGTCGGCTGTCGGGCCTTTCGAGCTGCTCGCGGAAGCGGGTCGCCGATGCCTTGGGGAGGCAGACTGGGAGCAGCCCTCCGGGGGGCCTTTCCCCGGGCTCGAGCAGTCCATTTCGGAAGCTGATACTGTGAGACCAGAGTCAAACTGTTTAGTGAAACAAAGCATTGCAAGTGGTCCTACTGGCGGATGCTCACGCCAATGTGATTTACGCTTGATCTTCTGAATGTCAAAGTGAAGAGATTGTATGGCGGAGTAGCGGCGGGAGAGTAACTATGACTCTCTTAAGGTAGCCAAATGCCTAAGTCATCCTAATTAATTGGCCGCATGAATGGATTAACGAGATTCCCAACGTCACAATACACTATCAGCGAGAGGAAACCACGGCCAAGGGAGCAGGCTTGGCGGAATCAGCGAGGGAAAGAAGACCTGTTGAGCTTGACTCTAGTGGAGCTTTGTGAAATGACTTGAGAGGTGTAGGATAAGTGGGAGCGGAGCGGCGGCGGTGGCTACTTACTGCCGTTATTTTACTTATTCAGTGAATCGGGCGGGGCTTCGCCCTGCTTTTTGGACCCCAGGCCATGCAGGCGATCCCGGCGAGAAGACTGTTGGTGGGGAGTTTGCTGGGGCCCATTTTATACGGGTAAAAGAATAGCGGGTGTCTAAGATGAGCTCAACGAGAGCGAGAAATCTAGGTATTGAGAGCAAGGAGTACAAAAGCCGTTTGATTCGATTTCGGTACGAATCTGACAGTGGCGACGGCCTATCGTCCTTTAGACCTTGAGATTTGAAGCTAGAGGTGTCGAGAAAAGTTACCACCCCCGAGGGATAACTGGCTTGGCAGCCAAGCGTTCATAGCGGCGTTGCTTTTTGATCACTTCGATGTCGACTCTTCCCTATCATTGTGAAGCGAGGAATTCACCAAGTGTTGGATTGTTCACCCACCAAGGAGCGTGAGCTGGGTTTAGGCAGGTCGTGAGGCAGGTTAGTTTTACCCCTGCGATGACCCGGCGCGTCATGGTAATTCAACCTGAAATGCAGAGGAGCGGGTTGATTCGCTGGTGGTCGCCGCTTGGTTGAAAAGCGATGGCGCGAGCTACCATCTTATTTGGATTATATTTGGTAGCCTCTGAAGTCAGAATCCTAGGGCCAGAGCAACCTTGTGTCCGCCGCCCGTTTGCCGACCCTGTTAAGGGCCGTCCCAGGAAGCCCCAAGGCACGTCTTGGATTGGCCAACTTCCTTGACGGGCCAAGCCGCCTTGAACCGCTTGAGCCACAATTCCCAAGGCCGGCGGGCTGAATCCTTTGCGAGCACTTAAATGCAGCGACGGGGTATTGTAAGTGGCGAGTGGCCTTGCTGCCACGATCCTTTGAATTCCAGCCCTTTGTCGCTCC	Eukaryota	Archaeplastida	Viridiplantae	Streptophyta	Magnoliopsida	Malpighiales	Euphorbiaceae	Manihot	Manihot esculenta	Eukaryota;Archaeplastida;Viridiplantae;Streptophyta;Magnoliopsida;Malpighiales;Euphorbiaceae;Manihot;Manihot_esculenta
GCA_963409065|CAUJRS010006151.1/11019-16824	1	GCA_963409065	3983	5806	AGTTGATCATGCCCGGTAGTCATATGCTTGTCTCAAAGATTAAGCCATGCATGTGTAAGTATGAACTAATTCGAGGCTGTGAAGCTGCGAATGGCTCATTAAATCGATTATAGTTTGTTTGATGGTATACGCTACTCGGATAGCAGTAGTAATTCTAGAGCTAATACGTGCAACAAACCCCGACTTACGGAAGGGATGCATTTATTAGATAAAAAGGTCGGCCGGGCTGCGCCGTTGCTACGATGATTCATGATAACTCGGCGGATCGCTACGGCCATCGTGCGGCGGCGCATCATTCAAATTTACGCCCTATCAACTTTTCGATGGTAGGATAGAGGCCTACCATGGTGGTGACGGGTGACGGAGGATTAGGGTTCGATTCGGGAGAGGGGCACGAGCGGCTACCACATCCAAGGAAGGCGGCGGTAGCGCAAATTACCCAATCGACACGGGGGAGGTAGTGACAATAAATAACAATCCAGGGCTCTTGAGTGCAGTAGTGGAATAGTACAATCTAAATCCCTTAACGAGGATCCATTGGAGGGCAAGTGCAGGTGCCCGGCGGCAGCGGTAATTCCAGCTCAATAGCGTATATTTAAGTTGTTGCGGTTAAAAAAAGCTCGTAGTTGGACCTTGGGTTGGGTCGGCCAGGTCAGCCTCGCGGTGTGCACTGTCGGCTCGTCCCTTACTGCCCGGCGATGCGCTCCTGGCCTTAGCTGGCAGGGTCGTGCCTCGGCATGTTACTTTGAAGAAATTAGAGTGCTCAAAAGCAAGCCTACGCTCTGTATACATTAGCATGGGATAACATCATAGGATTTCGGTCCTATTACATTTGGCCTTCGGGATCGGAGTAATGATTAACGAGGGACGATCGGGGGCATTCGTATTTCATAGTCGAGAGGTGAAATTCTTGGATTTATGAAAAGGCGAACAAGCTGCGAAAAGCATTTGCCAAGGATGTTTTTCATTAATCAAGAGCGAAAGTTGGGGGGCTCGAAGGCGATCGAGATACCGTCCTAGTCTCAACCATAAGCGATGCCGAGCCGAGGGATCGGCGGATGTTGCTTTTAGGACTCCGTAGGCACCTTATGAGAAATCAAAGTCTTTGGGTTCAGGGGGAGTATGGTCGCAAGGCTGAAACTTAAAGGAATTGACGGAAGGGCACCACCGGGGAGTGGAGCACTGCGGCTTAATTTGACTCGACACGGGGGAAACTTACGAGGTCAGGACATAGTAAGGATTGACGGGCGAGAGCTCTTTCTTGATTCTATGGGTGGTGGTGCATGGCCGTTCTTAGTTGGTGGAGGCGATTTGTGCAGTTAATTCAGTTAGCGAGCGAGACCTCGGCCTGCTAACTAGCTATGCGGAGGTGACCCTCAGTGACCCGGCTTCTTAGAGGGACTATGGCCTTTTTAGGCCAAGGAAGTTTGAGGCAATAGCAGTGCAGTGATGCCCTTAGATGTTACGGGCGCCTGCAGCTAGCGATGTATTCAACGAGTCTATAGCCTTGGCCAGAGCGAGGCCGGGTAATCTTTGAAATTTCATCGTGATGGGGATAGATCATTGCAATTGTTGGTCTTCAACGAGGAATTCCTAGTAGCGCGAGTCATCGGCTCGCGTTGACTACGTCCACGCCCTTTGTACACACCGCCCGTCGCTCCTACCCGATTGAATGGTCAGGTGAAGTGTTCGGATCGCGGCGGCGTGGGCGGTTCGCCGCCCGGCGGCGTCGCGAGAAGTCACTGAACCTTATCATTTAGAGGAAGGAGAAAGTCGTAACAAAGGTTTCAGTAGGTGAACTGCGGAAGGATCATTGTCGAAACACGCTTTCTGCGGCACGACCCATGACGTGTTCACAAACATCCGGGGCAGCGGGGGCTCGACCCCGCCGCCTCAAAGTCGGGGAGGCATGCTGGGTGCGGAGGCTGCCCTCGCCCAGCGTGCTCGCCGCGGCCGCAACAACCAACCCGGCGAGCGCCAAGGAACATGAAAGCGAGAGGCGCTCCCGTTCGGGGCAGCGTCGTCCTCTTCGAGAACCAAAAAGCGACTCTCGGCAGCGGATATCTCGGCTCTCGCATCGATGAAGAAACGCAGCAAAAATGCGATACTTGGTGTGAATTGCGAGAATCCACTGAACCATCGAGTTTTTTTGAGCATAAGTTGCGCTAGAAGCCATCCGTAGAGAGCACGTCTGACTAGGGTGTCACGCAGACGTCGCCTCCAACCCCTTCGCCCCAGTGGCGGGCGAGGCGGGCGTTGGCCTCCCGTGTGCAGCGCGCCTGGCAGCCCAAAGCGAGAGTCCTCGGCGATCGCCCACGGCTACTCGGTGGTTGGAAGACCCTCGGACACGGCAGGTGGGCGAAACGTCTGCCCGAGCGGGACCCAGAGACCCCGGCGTTCCCCAGCGGAATGCTCAGGCCAGCGACCCAGTCGGGCGGGGAACACCCGTGAGTTTAAGCATATCAATAAGCGGAGGAAAAAGAAACTTACGAGGATTCCCCCTAGTAGCAGGCGAGCAGGGAAGAGCCCGGCTTGAGAATCGGGCGCCCTCGGCGTCAGGTGTAGTCTGGAGAAGCGTCCTCGGCGGACCGGGCCCAAGTCCCATGGAAGGGGCGCGGAGAGAGTGAGAGCCCCGTCGTGCCGGACCTGTCGCACCACGGGCTGTCTGCGAGTCGGGTTGTTTGGGAATGCAGCCCAAATCGGGCGGTAAATTCCGTCCAAAGGCTAAATACGAGGCGAGAGGCAGATAGCGAACAAAATGCCGCGAGGGAAAGATGAAAAGGACTTTGAAAAGAGAGTCAAGAGTGCTTGAAATTGTCGGGAGGGAAGCGGATGGGGGGCGGCGATGCGCCCCGGTCGGATGTGGAGCAGCGACTAGCCGGTCCGCCCGATCGGCTTCGAGGCGCGGACCCGCAGCGGATCGCGGCGGCCCAAGCCGAGCCTTAAAGCGCTTCAGCGGAGGCAGCCGTCGCAGCGATTGTGGACCAGCCTGCGCCGTCAAAGCGTGTCTCGGCACCGCGCTCGGGCGTCGGCAGCCGGGCTCCCATTCGGCACGTCTTGAAACACGGACCAAGAGTCGACATGTGTGCGAGTCAGCAGGCGGAAGTAAACCCAGTAAGGCGCAAGGAAGGCTGGCGGGATCCCCTCGAGGGTTGCACCGCCGGCCAGACCTCGATCTTCGAGAAGGGTTCGAGTGAGAGCATGCACTGTCGGGACCCAGAAAGATGGTGAACTATGCTGGCGGGCGAGCCGAGAGAAAACTTCTGGTGGAGGCCGCAGCGATCTTGGCGATGCAAATCGTTAAAGTCGACTTGGGTATAGAGGCGAAAAGACTAATCGAGCAGATCTAGTAGGCTGGTTCCCTCAGAAGTTTCCCTCGGGATAGGCTGGAGCTCGGGACGAGTTCTATCGGGTAAAAGCCAATGATTAGAGGCATCGAGGGCGCAGCGCCTCGACCTATTCTCAAACTTTAAATAGGTAGGGCCAGTGGCTGCTTCGTTGAGCAGCGCCACGGAATCGAGAGCTCCAAGTGGGCCATTTTTTTGGTAGCGAGGCTGCGTGCGGGATGAGCAGGAGCCAGGGTTACGGTGCCCAGCTAGCAGCTAACCTAGAACCCACAAAAGGGTGTTGGTCGATTAAGGCAGACGGGGCGGTGGTCATGGAAGTCGAAATCCGCTAAGGAGTGTGTAACAACTCACTGCCGAATCAACTAGCCCAGAAAATGGATGGCGCTTAAGCGCGCGACCTATACCCGACCGTCGGGGCAAGAGCCGAGCCCCAGATGAGTAGGAGGCGCGGCGGTCGTCTGCAAAACCGAGGCGCGAGCCGGGCAGGCGGCCGTCGGTGCGAGATCTTGGTGGTAGTAGCAAATATTCAAATGAGAACTTTGAAGGCCGAAGAGGGAAAGGTTCCATGTGAGCGGCACTTGCACATGGGTTAGTCGATCCTAAGAGGCGGGGAAGCCCGTCCGACAGCAGCGTCATGCGAGCTTCGAGGGAATCGGGTTAAAATTCCCGAGCAGGGACGTGGCGGTGACGGCGGCGTTAGGGAGTCAGGGAGGCGTCGGCGGGGGCCTCGGGAAGAGTTATCTTTTACGTTTAACAGCCCGCCCACCACAGAGCTTGACTTCGGTCGGAGGTAGGGTCAGCGGCTGGAAGAGCACCGCTGCGTCAGCGGTGTCAGGTGCGCCCGGCGGCCCATGAAAATCAGGAGGGCCAGAGTGCCTCCACGCCCGGTCGTACTCATAACGCATCGAGGTCTCCAAGGTGAGCGACCTCGGCCAATGGAACAATGTAGGCAAGGGAAGTCGGCAAAAATGGATCAGTAACCTCGGGAAAAAGGATTGGCTCGAGGTGGGCAGGGGGTCCCGATCCCAGAACCCAGTCGGCTGTCGGCGGGACTGCTCGAGCTGCTCCGCGGCGAGGCGGGTCGCCCAGCGTGCTGGCCGAGAGCAGGCTGAGAGCGGCCCTCAGGGGGCCTTCCCCGAGGCGTCGAGCAGTCGACTTCGAAGCTGAGTGCGGACAAGGGGAATCCAGCTGTTTAATTAAAAACAAAGCATTGCGATGGTCCCTGCGGATGCTCACGCAATGTGATTTTACGCCCGATGCTCCGAATGTCAAAGTGAAGAAATTCAACCAAGCGCGGGTAAGCTGGCGGGAGTAACTATGACTCTCTTAAGGTAGCCAAATGCCTCGTCATCTAATTAGTGGCAGCATGAATGGATTAGCGAGATTCCCACTTGTCCTGTCTACTATCAGCGAAACCACGACCAAAGGGAGCAGGGCTTGGCGGAATCAGCGAGGGAAAGAAGACCTGTTGAGCTTGACTCTAGTCAGAGCTTTGTGAAATGACTTGAGAGGTGTAGGATAAGTGGGAGCCGGGAAGCGGCGGCGGTGACATACCACTACTTTTTAACGTTATTTTTACTTATTCAGTGAATCGGAGGCGGGGCTTCGCCCCTCTTTTTTTGGACCCAAGGCCGCCACGGCCGATCCGAGCGGAAGACATTGTCGGGTGGGGGAGTTTGGGTGAGGGCGGCACATCTGTTAAAAAGATAACGCAGGTGTCCTAAGATGAGCTCAACGAGAGCAAATCTCGTGTGGAACAAAAAGGGTAAAAAGCTTCGTTTGATTCGATTTCCGATGCGAGTCTGAGCAGTGGCGTGGCCTATCGATCCTTTAGACCTTGAATTTGAAGCTAGAGGTGTCGAGAAAAGTTACCACGAGGGATAAGCGGCTTGTGGCAGCCCAAGCGTTCATAGCGGCGTTGCTTTTTTTGATCCTTCGATGTCGGCTCTTCCTATCATTGTGAAGCGAGAATTCACCAAGTGTTGGATTGTTCACCCACCAATAGGGAGCGTGAGCTGGGTTTTAGGCAGGTCGTGAGGCAGGGTTAGTTTTACCCTCTTGATGGCCAGCGTCGCGTGGTAATTCAACCTGAGTGCGAGAGGCAGTTGATTCGCACAATTGGTCATCGGCTTGGTTGAAAAAGCCCGATGTGGCTGAAAGCTACAGTCTTGTTGGATTATGTTGAGCAGCCTCTAAGTCGAGAATCCCAGGGCCGAGCGGCCTTTGTGTCGCCGCTTGGTTTGCCGACCCTCGGTAGGGGCCGTCCAGGCCCCCAGGCACGTCTTGGATTGGCCAAGCCCTCGCGGCGGACGAGCAGCGGGCAGCCTGAAAGTACAATTCCCACGGGCGGCGGGCTGAATCGCTTTGCGAGGCGACTTAAATACAGCGACGGGGTATTGTAAGTGGCGAGTGGCCTTGCTGCCCACGATCACTTGAGATTCAGCCCTTTGTCGCTCAGA	Eukaryota	Archaeplastida	Viridiplantae	Streptophyta	Magnoliopsida	Malpighiales	Euphorbiaceae	Manihot	Manihot esculenta	Eukaryota;Archaeplastida;Viridiplantae;Streptophyta;Magnoliopsida;Malpighiales;Euphorbiaceae;Manihot;Manihot_esculenta
GCA_963409065|CAUJRS010006151.1/21685-27488	1	GCA_963409065	3983	5804	GTTGATCACGCCCGGTAGTCATATGCTTGTCTCAAAAGATTAAGCCATGCATGTGTAAGTATGAACTAATTCGAGGCTGTGAAAGCTGCGAATGGCTCATTAAATCGATTATAGTTTGTTTGATGGTATACTGCTACTCGGATAGCAGTAGTAATTCTAGAGCTAATCGTGCAACAAACCCCGACTTCGGAAGGGATGCATTTATTAGATAAAAAGGTCGGCGGGCTGCGCGTTGCTCTGATGATTCATGATAACTCGGCGGATCGCTACGGCCATCGTGCGGCGGCGCATCATTCAAATTTACTGCCCTATCAACTTTCGATGGTAGGATAGAGGCCTACCATGGTGGTGACGGGTGACGGAGAGTAGGGGTTCGATTCAGGAGGGGGCACGAGCGGCTACCACATCCAAGGAAGGCGGCAGGCGCGCAAATTACCCAATCGACACGGGGGAGGTAGTGACAATAAATAACAATACTAGGGCTCTTGAGTGCAGTAGTGGAATAGTACAATCTAAATCCCTTAACGAGGATCCATTGGAGGGCAAAGTGCGGTGCCCGGCAGCGGTAATTCCAGCTCAATAGCGTATATTTAAGTTGTTGCGGTTAAAAAAAGCTCGTAGTTGGACCTTGGGTTGGGTCGGCCAGGTCAGCCTCGCGGTGTGCACTGTCGGCTCGTCCCTTACTGCGGCGATGCGCTCTGACATGCTTGGCAGGGTCGTGCCTCCGGCTGTTACTTTGAAGAAATTAGAGTGCTCAAAAGCAAGCCTACGCTCTGTATACATTAGCATGGGATAACATCATAGGATTTCGGTCCTATTACATTTGGCCTTCGGGATCGGAGTAATGATTAACGAGGGGACGATCGGGGGCATTCGTATTTCATAGTCGAGAGGTGAAATTCTTGGATTTATGAAAGGCGAACAAGCTGCGAAAGCATTTGCCAAGGATGTTTTTCATTAATCAAGAGCGAAAGTTGGGGGGGCTCGAAGGCGATCGGATACCGTCCTAGTCTCGACCATAAGCGATGCCGAGCCCGAGGGATCGGCGGATGTTGCTTTTAGGACTCCGTAGGCACCTTATGAGAAATCAAAGTCTTTGGGTTCAGGGGGAGTATGGTCGCAAGGCTGAAACTTAAAGGAATTGACGGAAGGGCACCACGGGGAGTGGAGCACAGCGGCTTAATGTGACTCAACACGGGGGAAACTTACGAGGTCCGGACATAGTAAGGATTGACAGGGCGAGAGCTCTTTCTTGATTCTATGGGTGGTGGTGCATGGCCGTTCTTAGTTGGTGGAGGCGATTTGTGCAGTTAATTCAGTTAGCGAGCGAGACCTCGGCACGCTAACTAGCTATGCGGAGGTGACCCTCAGCGGCCCGGCTTCTTAGAGGGACTATGGCCTTTTTAGGCCAAGGAAGTTTGAGGCAATAGCAGTGCAGTGATGCCACTTAGATGTTACGGGCCGCCTGCGCTAGCGATGTATTCAACGAGTCTATAGCCTTGGCAGAGCGGGCCGGGTAATCTTTGAAATTTCATCGTGATGGGGATAGATCATTGCAATTGTTGGTCTTCAACGAGGAATTCCTAGTAGCGCGAGTCATCGGCTCGCGTTGACTACGTCCACGCCCTTTGTACACACGCCCAGTCGCTCCTACCGATTGAATGGTCAGGGTGAAGTGTTCGGATCGCGGCGGCGTGGGCGGTTCGCCCGCCCGGCGGCGTCGCGAGAGTCCACTGAACCTTATCATTTAGAGGAAGGAGAAGTCGTAACAAGGTTTCAGTAGGTGAACTGCGGAAGGATCATTGTCGAAACACTTGCTCTGCGGCACGACCCATGACGTGTTCACAAACATCCGGGGCCGCGGGGGCTTGGCCCCCGCCGCCTCAAGGTCGAGGGAGGCATGCTGGGTGCGGAGGCACTGCCCTCGCCCAGCGTGCTCGCCCCGGCCGCAACAACCAACCCCGGCGAGCGCCAAGGAACATGAAAGCGAAGAGGCGCTCCCGTTCGGGGCAGCGTCGTCCTCTTTCGAGAACCAAAAAGCGACTCTCGACAGCGGATATCTCGGCTCTCGCATCGATGAAGAAGCGCAGCAAAATGCGATACTTGGTGTGAATTGCGAGAATCCCGTGAACCATCGAGTTTTTTTGAGCATAAGTTCGCTTGAAGCCATCCGTAGAGGGACACGTCTGCCCAGGGTGTCACGCAGCAGTCGCCTCCAACCCCTTCGCCCCGTGGCGGGCGAGGCGGGACGTTGGCCTCCCGTGTGCAGCGCCTGCAGCCCAAAGCGAGAGTCCTCGGCGGCGATCGCCCACGGCTATCGGTGGTTGGAAGACCCTCGGACACGGCAGGTGGGCGAGCGTCTGCCGAGCAGGGACCCCGAGACCCCGGCGTTCCCCAACGGAATGCTCAGGCCAGCGACCCAGTCGGGCGGGAACACCCGTGAGTTTAAGCATATCAATAAGCGGAGGAAAAGAAACTTACGAGGATTCCCCTAGTAGCAGTGACGAGCAGGGAAGAGCCCGGCTTGAGAATCGGGCGCCCTCGGCGTCAGAGTGTAGTCTGGAGAAAGCGTCCTCGGCGGGACCGGGCCCAAGTCCCCTGGAAGGGAGGCGCAGGAGAAGGGTGAGACCCCGTCGTGCCGGACCACTGTCGCACCAGGCTGTCTGCAGTCGGGTTGTTTGGGAATGCGGCCCAAATCGGGCGGTAAAATTCAGATCCAAAGGCTAAATACGGGCGAGGCAGATAGCGAACAAAATGCCGCGAGGGAAAGATGAAAAAGGACTTTGAAAAAGAGAGTCAAAGAGTGCTTGAAATTGTCGGGAGGGAAGCGGATGGGGGGCGGCGATGCGCCCCGGTCGGATGTGGAGCAGCGACTAGCCCGGTCGCCCGATCGGCTTCGAGGCGCGGACCAGCCCTGGATCGCGGCGGCCCAAGCCGAGGCCTTAAAGCGCTTCAGCGGAGGCAGCCGTCGCAGCGATTGTGGACTCCAGCGCGCCGTCAAAGGCGTGTCTCGGCACCGCGCTCCGGGCGTCGGCAGCGAGGCTCCCCATTCGGCCAGTCTTGAAACACGGACCAAGAGTCGACATGTGTGCGAGTCAGCAGGCGAAGTAAACCCGTAAGGCGCAAGGAAGCTGGCTGGCGGGATCCCTCGAGGGTTGCACCGCCAGGCCAGACCTCGATCTTCGAGAAGGGTTCGAGTGAGAGCATGCTGTCGGGACCCAGAAAGATGGTGAACTATGCTGGCGAGGGCGAAGCCAGAGAAACTTCTGGTGGAGGCCCGCTGGCGATCTTGGCGTGCAAATCGTTAGATCGACTTGGGTATAGAGGCGAAAGACTAATCGAGCAGATCTAGTAGCTGGTTCCCTCAGAAGTTTCCCTCGGGATAGGCTGGAGCTCGGGGCCGAGTTCTATCGGGTAAAAGCCAATGATTAGAGGCATCGGGGCGCATACGCCCTCGACCTATTCTCAAACTTTAAATAGGTAGGGCCAGCGGCTGCTTCGTTGAGCAGCGCCACGGAATCGAAGCTCAAGTGGGCCATTTTTTTGGTAGCAGAGCGGCGTGCGGGATGAGCAGGAGCCAGGGTTACGGTGCCCCAGCTAGCAGCTAACCTAGAACCCACAAAGGGTGTTGGTCGATTAAGGCAGCGGGGCGGTGGTCATGGAAGTCGAAATCCGCTAAGGAGTGTGTAACAACTCACTGCCGAATCAACTAGCCCAGAAAATGGATGGCGCTTAAGCGCGACCTATACCCGGCCGTCGGGGCAAGAGCCGAGCCCCAGATGAGTAGGAGGCGGCGGTCGTTGCAAAACCCAGGCGCGAGCCGGCGGAGGCGGCCCGGTCGGTGCGAGATCTTGGTGGTAGTAGCAAATATTCAAATGAGAACTTTGAAGGCCGAAGAGGGAAAGGTTCCATGTGAGCGGCACTTGCACATGGGTTAGTCGATCCTAAGAGGCGGGGAAGCTTCGTCCGGCAGCGTCGTCCTTGAGCTTCGAAAGGAATCGGGTTAAAATTCCCGAGCAGGGACGTGGCGGTGGCAGCGGCGTTAGGGAGTCGGGAGGCGTCGGCGGGGGCCTCGGGAAGAGTTATCTTTTACGTTTAACGACCCGCCCACCACAGAAGCTTGACTTCGGTCGGAGGTAGGGTCCAGCGACTGGAAGAGCACCACTGCGTCAGCGGTGTCAGGTGCGCCCCGGCGCCCATGAAAATCAGGAGGGGCCAGAGTGCCTCCCACGCCCGGTCGTACTCATAACGCATCGAGGTCTCCAAGGTGAGCGACCTCGGCCAATGGAACAATGTAGGCAAGGGAAGTCGGCAAAAATGGATCAGTAACCTCGGGAAAAGGATTGGCTCGAGGGGTGGGCAGGGGTCCCGATCCCGAACCCGTCGGTGTCGGCGGGACTGCTCGAGCTGCTCCGCGGCGAGGCGGGTCGCCAGCGTGCCCGGCAGGGAGGGCAGGGCTGAGGAGCGGCCCTCAGGGGGCCTTCCCCGAGGCGTCGAGCAGTCGACTTCGAGGCTGAGTGCGGACAAGGGGAATCAGGCTGTTTAATTAAAAACAAAGCATTGCGATGGTCCCTGCGGATGCTCACGCAATGTGATTTACGCGATGCTACGAATGTCAAAGTGAAGAAATTCAACCAAGCGGGTAAGCTGGCGGGAGTAACTATGACTCTCTTAAGGTAGCCAAATGCCTCGTCATCTAATTAGTGGCAGCGATGAATGGATTAGCGAGATTCCCCACTTGTCCTGTCTACTATCCAGCGAAACCACGACCAAAGGGAGCAGGGCTTGGCGGAATCGGCGAGGGAAAGAAGACCTGTTGAGCTTGACTCTAGTCAGAGCTTTGTGAAATGACTTGAGAGGTGTAGGATAAGTGGGAGCCGGGAAGCGGCGACGGTGAAATACCACTACTTTTTAACGTTATTTTACTTATTCAGGTGAATCGGAGGCGGGGGCTTCGCCCCTCTTTTTGGACCCAAGGCCGCCACGGCCGATCGAGCGGAAGACATTGTCGAGGTGGGGAGTTTGGTGAGGGCGGCACATCGTTAAAAAGATACGCGAGGTGTCCTAAGATGAGCTCAAACGAGCAGAAATCTCGTGTGGAACAAAAGGGTAAAAAGCTTCGTTTGATTCGATTTCCGATGCAGAATCTGAGCAGGTGAGCGTGGCCTATCGATCCTTTAGACCTTGAATTTGAAGCTAGAGGTGTCGAGAAAAAGTTACCCACGAGGGATAAGCGGCTTGTGGCAGCCAAGCGTTCATAGCGGCGTTGCTTTTTTTGATCCTTCGATGTCGGCTCTTCCTATCATTGTGAAGCGAGAATTCACCAAGTGTTGGATTGTTCACCCACCAATAGGGAGCGTGAGTGGGTTTTAGGCAGGTCGTGAGGCAGGGTTAGTTTTACCCTCTTGATGGCCAGCGTCGCGTGGTAATTCAACCTAGTGCGAGAGGAGCAGTTGATTCGCACAATTGGTCATCGCGCTTGGTTGAAAAAGCCCGAGTGGCGTGAAAGCTCTCGTCTTGTTGGATTATGTTGAGACGCCTCTAAGTCGAGAATCCAGGGCCGAGCGGCCTTTGTGTCGCCGCCCGTTTGCCGACCCTCGGTAGGGGCCGTCCAGGCCCCCAAAGGCACGTCTTGGTTGGCCAAGCCCTCGCGGCGGACGAGCCGCGGGCACTGAAAGTACAATTCCCACGGGCGGGGGCTGAATCCTTTGCGGGAGCGACTTAAATGCTGCGACGGGGGTATTGTAAGTGGCGAGTGGCCTTGCTGCCACGATCCCCTGAGATTCAGCCCTTTGTCGCTCAGA	Eukaryota	Archaeplastida	Viridiplantae	Streptophyta	Magnoliopsida	Malpighiales	Euphorbiaceae	Manihot	Manihot esculenta	Eukaryota;Archaeplastida;Viridiplantae;Streptophyta;Magnoliopsida;Malpighiales;Euphorbiaceae;Manihot;Manihot_esculenta
GCA_963409065|CAUJRS010006151.1/32340-38128	1	GCA_963409065	3983	5789	GTTGATCTGCCCGGTAGTCATATGCTTGTCTCAAAGATTAAGCCATGCATGTGTAAGTATGAACTAATTCGAGGCTGTGAAAGCTGCGAATGGCTCATTAAATCGATTATAGTTTGTTTGATGGTATACTGCTACTCGGATAGCAGTAGTAATTCTAGAGCTAATACGTGCAACAAACCCCGAGCTTCGGAAGGGATGCATTTATTAGATAAAAAGGTCGGCCGGGCTGCTGCGTTGCTCGATGATTCATGATAACTTCGGCGGATCGCTACGGCCATCGTGCGGCGGCGCATCATTCAAATTTACTGCCCTATCAACTTTCGATGGTAGGATAGAGGCCTACCATGGTGGTGACGGGTGACGGAGAATTAGGGGTTCGATTGGGAGGGAGCACGGCGGCTACCACATCCAAGGAAGGCAGGCGGCGCAAATTACCCAATCGACACGGGGAGGTAGTGACAATAAATAACAATACAGGGCTCTTGAGTGCAGTAATTGGAATGAGTACAATCTAAATCCCTTAACGAGGATCCATTGGAGGGCAAGTGCGGTGCCCGGCGGCCGCGGTAATTCCAGCTCAATAGCGTATATTTAAGTTGTTGCGAGTTAAAAAAAGCTCGTAGTTGGACCTTGGGTTGGGTCGGCCAGGTCAGCCTCGCGGTGTGCACTGTCGGCTCGTCCCTTACTGCGGCGATGCGCTCCGGCCTTAGCTGGCAGGGTCGTGCCTCGGCATTTGTTACTTTGAAGAAATTAGAGTGCTCAAAAGCAAGCCTACGCTCTGTATACATTAGCATGGGATAACATCATAGGATTTCGGTCCTATTACATTTGGCCTTCGGGATCGGAGTAATGATTAACGAGGGGACGGTCGGGGGCATTCGTATTTCATAGTCGAGAGGTGAAATTCTTGGATTTATGAAAGGCGAACAAGCTGCGAAAGCATTTGCCAAGGATGTTTTCATTAATCAAGAGCGAAAGTTGGGGGGCTCGAAGGCGATCGAGATACCGTCCTAGTCTCGACCATAAGCGATGCTTGAGCCGAGGGATCGGCGGATGTTGCTTTTTAGGACTCACGTAGGCACCTTATGAGAAATCAAAGTCTTTGGGTTCAGGGGGAGTATGGTCGCAAAGGCTGAAACTTAAAGGAATTGACGGAAGGGCACCACCGGGGAGTGGAGCACAGCGGCTTAATTTGACTCAACACGGGGAAACTTACGAGGTCAGGACATAGTAAGGATTGGCAGGGCGAGAGCTCTTTCTTGATTCTATGGGTGGTGGTGCATGGCCGTTCTTAGTTGGTGGAGGCGATTTGTGCAGTTAATTCAGTTAGCGAGCGAGACCTCGGCACTGCTAACTAGCTATGCGGAGGTGACCCTCAGCGGCCCGGCTTCTTAGAGGGACTATGGCCTTTTAGGCCAAGGAAGTTTGAGGCAATAGCAGTGCAGTGATGCCCTTAGATGTTACAGGGCCGCCGCGCTACAGCGATGTATTCAACGAGTCTATAGCCTTGGCCAGAGCAGGGCCGGGTAATCTTTGAAATTTCATCGTGATGGGGATAGATCATTGCAATTGTTGGTCTTCAACGAGGAATTCCTAGTAGCGCGAGTCATCGGCTCGCGTTGACTACGTCCACGCCCTTTGTACACACGCCCGGTCGCTCCTACCCGATTGAATGGTCAGGGTGAAGTGTTCGGATCGCGGCGGCGTGGGCGGTTCGCCCGCCCGGCGGCGTCGCGAGAGTCACTTGAACCTTATCATTTAGAGGAAGGAGAAGTCGTAACAAGGTTTCAGTAGGTGAACTGCGGAAGGATCATTGTCGAAACACCTTTCTGCGGCACGACCCATGAGCGTGTTCACAAACATCCCAGGGGCAGCGGGGGCTTGACCCCGCCGCCTCAAGGTCGGGGAGGCATGCTCGGTGCGGAGGCTGCCCTCGCCCCAGCGTGCTCGCCCGCGGCCGCAACAACCAACCCCGGCGAGCGCCAAGGAACATGAAAGCGAGAGAGGCGCTCCCGTTCGGGGCCAGCGTCGTCCTCTTCGAGAACCAAAAAGCGACTCTCGGCAGCGGATATCTCGGCTCTCGCATCGATGAAGAAGCGCAGCAAAATGCGATACTTGGTGTGAATTGCGAGAATCCACTTGAACCATCGAGTTTTTTTGAGCATGAAGTTGCTTGAAGCCATCCGTAGAGGGCACGTCTGCTAGGGTGTCACGCAGCGTCGCCTCCAACCCCTTCGCCCAGTGGCGGGCGAGGCGGGCGTTGGCCTCCGTGTGCAGCGCGCTGGCCCCAAAAAGCGAGTCCTCGGCGATCGCCCACGGCTATCGGTGGTTGGAAGACCCTCGGACACGGCAGGTGGGCGAAACGTCTGCCGAGCAGGGACCCCAGAGACCCCGGCGTTCCCAACGGAATGCTCAGGCCAGCGACCCAGTCGGGCGGGGAACACCCGCTGAGTTTAAGCATATCAATAAGCGGAGGAAAAGAAACTTACGAGGATTCCCCCTAGTAGCAGTGACGAGCAGGGAAGAGCCCGGCTTGAGAATCGAGGCGCCCTCGGCGTCGAATTGTAGTCTGGAGAAGCGTCCTCGGCGGGCCAGGGCCCAAGTCCCACGGAAGAGGCGCAGGAGAGAGTGAGACCCCGTCGTGCCGGACCTGTCGCTCCCAGGGCTGTCTGCAGTCGGGTTGTTTGGGAATGCGGCCCAAATCGGGCGGTAAATTCAGTCCAAAGGCTAAATACGGGCGAGGCAGATAGCGAACAAATGCCGCGAGGGAAAGATGAAAAAGGACTTTGAAAAAGAGTCAAAGAGTGCTTGAAATTGTCGGGAGGGAAGCGGATGGGGGGCGGCGATGCGCCCCGGTCGGATGTGGAGCAGCGACTAGCCGGTCCAGCCGATCGGCTTCGAGGCGCGGGACCCAGCCTGGATCGCGGCGGCCCCAAGCCAGAGCCTTAAAGCTTCAGCGGAGGCAGCCGTCGCAGCGATTGTGGACCCAGCCTGGCCGTCAAGGCGTGTCTCGGCACCCGCGCTCGGGCGTCGGCAGCGGGCTCCCATTCGGCCGATCTTGAAACACGGACCAAGGAGTCGACATGTGTGCGAGTCAGCAGGCGAGTAAACCCGTAAAGGCGCAAGGAAGCTGGCTGGCGGGATCCCCTCGAGGGTTGCACCGCCGGCCAGACCTCGATCTTCGAGAAGGGTTCGAGTGAGAGCATGCATGTCGGGACCCAGAAAGATGGTGAACTATGCTGGCGAGGGCGAAGCCGAGAGAAACTTCGGTGGAGGCCCAGCGGCGATCTTGACGTGCAAATCGTTAGATCGACTTGGGTATAGAGGCGAAAGACTAATCGAGCAGATCTAGTAGGCTGGTTCCCTCAGAAGTTTCCCTCGGGATAGGCTGGAGCTCGGGGACGAGTTCTATCGGGTAAAAAGCCAATGATTAGAGGCATCGAGGCGCAGCGCCCTCGACCTATTCTCAAACTTTAAATAGGTAGGGCCAGCGGCTGCTTCGTTGAGCCGCGCCACGGAATCGAAGCTCAAGTGGGCCATTTTTTGAGTAGCGAGGCTGGCGTGCGGGATGAGCCAGGAGCCAGGGTTCACGGTGCCCAGCTAGCAGCTAACCTAGAACCCACAAAGGGTGTTGGTCGATTAAGGCAGCGGGGCCGGTGGTCATGGAAGTCGAAATCCGCTAAGGAGTGTGTAACAACTCACTGCCGAATCAACTAGCCCAGAAAATGGATGGCGCTTAAGCGCGACCTATACCGGCCGTCGGGGCAAGAGCCGAGCCCAGATGAGTAGGAGGCGCGGCGGTCGTGCAAAACCAGGCGCGAGCCGGGCGGAGCGGCCGTCGGTGCGGATCTTGGTGGTAGTAGCAAATATTCAAATGAGAACTTTGAAGGCAGAAGAGGGGAAAGGTTCCATGTGAGCGGCACTTGCACATGGGTTGAGTCGATCCTAAGAGGCGGGGGAAGCCCGTCCAGGCAGTCGCGTCATGCGAGCTTCGAGGAATCGGGTTAAAATTCCCGAGCAGGGGACGTGGCGGTGACGGCGGCGTTAGGGAGTCGGGAGGCGTCGGCGGGGGGCCTCGGGAAGAGTTATCTTTTACGTTTAACAGCCCGCCCACCACAGAGCGACTTCGGTCGGAGGTAGGGTCAGCGAGCTGGAAGAGCACCCTGCGTCAGCGGTGTCAGGTGCGCCCGGCGACCCATGAAAATCAGGAGGGGCCAGAGTGCCTCCCACGCCGGTCGTACTCATAACGCATCGAGGTCTCCAAGGTGAGCGACCTCGGCCAATGGAACAATGTAGGCAAGGGAAGTCGGCAAAAATGGATCAGTAACCTCGGGAAAAGGATTGGCTCGAGTGGGCAGGGGTCCCGATCCCAGAACCCGTCGGCTGTCGGCGGACTGCTCGAGCTGCTCCCGCGGCGAGGCGAGTCGCAGCGTGCCAGCGGGAGGGCAGGCTGAGGCAGGCCCTCAGGGGGCCTTCCCCGAGGCGTCGAGCAGTCGACTTCGAGGCTGAGTGCGGACAAGGGGAATCAGGCTGTTTAATTAAAAACAAAGCATTGCGATGGTCCCTGCGGATGCTCACGCAATGTGATTTACGCCCGGTGCTACGAATGTCAAAGTGAAGAAATTCAACCAAGCGCGAGTAGCGGCGGGAGTAACTATGACTCTCTTAAGGTAGCCAAATGCCTCGTCATCTAATTAGTGGCGCATGAATGGATTAACGAGATTCCCACTTGTCACTGTCTACTATCCAGCGAAACCCACGGCCAAAGGGAGCAGGGCTTGGCGGAATCAGCGAGGGAAAGAAGACCTGTTGAGCTTGACTCTAGTCAGAGCTTTGTGAAATGACTTGAGAGGTGTAGGATAAGTGGGAGCCGGGAAGCGGCGACGGTGAAATACCACTACTTTTAACGTTATTTTACTTATTCAGTGAATCGGGAGGCGGGGCTTCGCCCCTCTTTTTTTGGACCCCAAGGCCGCCACGGCCGATCCGAGCGGAAAGACATTGTCGAGGTGGGGAGTTTGGGCTGGGGCGGCACATCTGTTAAAAAGATAACGCAGGTGTCCTAAGATGAGCTCAACGAGCAGAAATCTCGTGTGGAACAAAAGGGTAAAAAGCTTCGTTTGATTCGATTTCCGATGCGAATCTGAGCAGGTGAGCGTGGCCTATCGATCCTTTAGACCTTGAATTTGAAGCTAGAGGTGTCGAGAAAAAGTTACCACGAGGGATAAGCGGCTTGTGGCAGCCAAGCGTTCATAGCGGCGTTGCTTTTTTTGATCCTTCGATGTCGGCTCTTCCTATCATTGTGAAGCGAGAATTCACCAAGTGTTGGATTGTTCACCCACCAATAGGGAGCGTGAGCTGGGTTTTAGGCAGGTCGTGAGGCAGGTTAGTTTTACCCTCTTGATGGCCAGCGTCGCGTGGTAATTCAACCTAGTGCGAGAGGAGCAGTTGATTCGCACAATTGGTCATCGGCTTGGTTGAAAAAGCCGATGTGGCAGCTACTGCGTCTTGTTGGATTATGGTGAGCAGCCTCTAAGTCGAGAATCCAGGGCCGAGCGGCCTTTGTGTCCGCCGCTGGTTTGCCGACCCTCGGTAGGGGCCGTCCAGGCCCCAGGCACGTCTGGATTGGCCAAGCCCTCGCGGACGAGCCGCGGGCACGCTGAAGTACAATTCCCACGGGCGGCGGGCTGAATCCTTTGCGGAGCGACTTAAATACTGCGACGGGGTATTGTAAGTGGCGAGTGGCCTTGCTGCCCACGATCCCGAGATTCAGCCCTTTGTCGCTCAGA	Eukaryota	Archaeplastida	Viridiplantae	Streptophyta	Magnoliopsida	Malpighiales	Euphorbiaceae	Manihot	Manihot esculenta	Eukaryota;Archaeplastida;Viridiplantae;Streptophyta;Magnoliopsida;Malpighiales;Euphorbiaceae;Manihot;Manihot_esculenta
GCA_963409065|CAUJRS010006151.1/374-6168	1	GCA_963409065	3983	5795	GTTGATCTGCCCGGTAGTCATATGCTTGTCTCAAAGATTAAGCCATGCATGTGTAAGTATGAACTAATTCGAGGCTGTGAAAGCTGCGAATGGCTCATTAAATCGATTATAGTTTGTTTGATGGTATACGCTACTCGGATAGCAGTAGTAATTCTAGAGCTATACGTGCAACAAACCCCGACTTACGGAAGGGATGCATTTATTAGATAAAAAGGTCGGCGGGCTGCGCGTTGCTCTGATGATTCATGATAACTCGACGGATCGCTGCGGCCATCGTGCGGCGGCGCATCATTCAAATTTACGCCCTATCAACTTTTCGATGGTAGGATAGAGGCCTACCATGGTGGTGACGGGTGACGGAGAATTAGGGTTCGATTCAGGAGGGGAGCACGGCGGCTACCACATCAAGGAAGGCGGCGGGCGCAAATTACCCAATCGACACGGGGGAGGTAGTGACAATAAATAACAATACTAGGGGCTCTTGAGTGCAGTAGTGGAATGAGTACAATCTAAATCCCTTAACGAGGATCCATTGGAGGGCAAAGTGCGGTGCCAGCGGCCGCGGTAATTCCAGCTCAATAGCGTATATTTAAGTTGTTGCGGTTAAAAAAAGCTCGTAGTTGGACCTTGGGTTGGGTCGGCCAGGTCAGCCTCGCGGTGTGCACTGTCGGCTCGTCCCTTACGCGGCGATGCGCTCATGGCCTTAGCGGCGGGTCGTGCCTCCGGCATTTGTTACTGAAGAAATTAGAGTGCTCAAAAAGCAAGCCTACGCTCTGTATACATTAGCATGGGATAACATCATAGGATTTCGGTCCTATTACATTTGGCCTTCGGGATCGGAGTAATGATTACTGAGGGACGGTCGGGGGCATTACGTATTTCATAGTCGAGAGGTGAAATTCTTGGATTTATGAAAGGCGAACAAGCTAGCAAAGCATTTGCCAAGGATGTTTTTCATTAATCAAGAGCGAAAGTTGGGGGGCTCGAAGGCGATCGAGATACCGTCCTAGTCTCGACCATAAGCGATGCTTGAGCCGAGGGGATCGGCGGATGTTGCTTTTTAGGACTCACTAGGCACCTTATGAGAAATCAAAGTCTTTGGGTTCAGGGGAGTATGGTCGCAAAGGCTGAAACTTAAAGGAATTGACGGAAGGGCACCACCGGGGAGTGGAGCACTGCGGCTAATTTGACTCAACACGGGGAAACTTACGAGGTCAGGACATAGTAAGGATTGACGGGCGAGAGCTCTTTCTTGATTCTATGGGTGGTGGTGCATGGCCGTTCTTAGTTGGTGGAGGCGATTTGTGCAGTTAATTCAGTTAGCGAGCGAGACCTCGGCACTGCTAACTAGCTATGCGGAGGTGACCCTCAGTGACCCGGCTTCTTAGAGGGACTATGGCCTTTTAGGCCAAGGAAGTTTGAGGCAATAGCAGTGCGTGATGCCCTTAGATGTTACGGGCCGCAGCGCTACGCGATGTATTCAACGAGTCTATAGCCTTGGCCAGAGCGAGGCCGGGTAATCTTTGAAATTTCATCGTGATGGGGATAGATCATTGCAATTGTTGGTCTTCAACGAGGAATTCCTAGTAGCGCGAGTCATCGGCTCGCGTTGACTACGTCCACGCCCTTTGTACACACCGCAGTCGCTCCTACCCGATTGAATGGTCAGGTGAAGTGTTCGGATCGCGGCGGCGTGGGCGGTTCGCCGCCCGGCGGCGTCGCGAGAGTCCACTTGAACCTTATCATTTAGAGGAAGGAGAAAGTCAGTAACAAGGTTTCAGTAGGTGAACTGCGGAAGGATCATTGTCGAAACACTTTCTGCTGGCACGACCATGAGCGTGTTCACAAACATCAGGGGCGCGGGGGGCTTGACCCCCCGCCGCCTCAAAGTCGGGGAGGCATGCTTGGGGTGCGGAGGCATGCCCTCGCCCCAGCGTGCTCGCCGCGGCCGCAACAACCAACCCCGGCGAGCGCCAAGGAACATGAAAGCGAAGAGGCGCTCCCGTTCGGGGACAGCGTCGTCCTCTTCGAGAACCAAAAAGCGACTCTCGACAGCGGATATCTCGGCTCTCGCATCGATGAAGAAGCAGCAAAAATGCGATACTTGGTGTGAATTGCGAGAATCCCAGCGAACCATCGAGTTTTTTTGAGCATAAGTTGCGCCCGAAGCCATCCGTAGAGACACGTCTGCTAGGTGTCACGCAGCAGTCGCCTCCAACCCCTTCGCCCCGTGGCGGGCGAGGCGGGCGTTGGCCTCCCGTGTGCAGCGCGCGCTGGCCCAAAGCGAGAGTCCTCGGCGGCGATCGCCCACGGCTATCGGTGGTTGGAAGACCCTCGGACACGGCAGGTAGGGCGAGCGTCTGCCGAGCGGGACCCCAGAGACCCCGGCGTTCCCAACGGAATGCTCAGGCCAGCGACCCAGTCGGGCGGGAACACCGTGAGTTTAAGCATATCAATAAGCGGAGGAAAAAGAAACTTACGAGGATTCCCCCTAGTAGCAGCGAGCAGGGAAGAGCCCGGCTTGAGAATCGGGCGCCCTCGGCGTCAGAGTGTAGTCTGGAGAAGCGTCCTCGGCGGACCGGGCCCAAGTCCCACTGGAAGAGGCGCAGGAGAAAGGTGAAAGCCCCGTCGTGCCGGACCTGTCGCTACCAGTGTCTGCTGAGTCGGGTTGTTTGGGAATGCGGCCCAAATCGGGCGGTAAATTCAGTCCAAAGGCTAAATACGAGGCGAGGCAGATAGCGAACAAATGCCGCGAGGGAAAGATGAAAAGGACTTTGAAAAGAGAGTCAAGAGTGCTTGAAATTGTCGGGAGGGAAGCGGATGGGGGGCGGCGATGCGCCCCGGTCGGATGTGGAGCAGCGACTAGCCGGTCCGCCCGATCGGCTTCGAGGCGCGGGACCGGCCTGGATCGCGGCGGCCCAAGCCGGAGCCTTAAAGCGCTTCAGCGGAGGCAGCCCGTCGCGGCGATTGTGGACCCTGGCAGCGCCGTCAAAGGCGTGTCTCGGCACCCGCGCGCTCCGGGCGTCGGCAGCGAGGCTCCCATTCGGCCCGATCTTGAAACACGGACCAAGAGTCGACATGTGTGCGAGTCAGCAGGCGGAAGTAAACCGTAAGGCGCAAAGGAAGGCTGGCTGGCGGGATCCCCTCGAGGGTTGCACCGCCAGGCCGACCTCGATCTTCGAGAAGGGTTCGAGTGAGAGCATGCACTGTCGGGACCCAGAAAGATGGTGAACTATGCTGGCGGGCGAAGCGAGGAAACTTCTGGTGGAGGCCCGCAGCGATCTTGGCGTGCAAATCGTTACGTCGACTTGGGTATAGAGGCGAAAGACTAATCGAGCAGTCTAGTAGCTGGTTCCCTCAGAAGTTTCCCTCGGGATAGGCTGGAGCTCGGGGCGAGTTCTATCGGGTAAAAAGCCAATGATTAGAGGCATCGAGGGCGCAGCGCCCTCGACCTATTCTCAAACTTTAAATAGGTAGGGGCCAGCGGCTGCTTCGTTGAGCAGCGCCACGGAATCGAGAGCTCAAGTGGGCCATTTTTTTGGTAGCGAGGCTGGCGTGCGGGATGAGCCAGGAGCCAGGGTTACGGTGCCCAGCTAGCGCTAACCTAGAACCCACAAAGGGTGTTGGTCGATTAAAGGCAGACGGGGGCGGTGGTCATGGAAGTCGAAATCCGCTAAGGAGTGTGTAACAACTCACTGCCGAATCAACTAGCCCAGAAAATGGATGGCGCTTAAGCGCGCGACCTATACCCGGCCGTCGGGGGCAAGAGCCGAGCCCAGATGAGTAGGAGGCGGCGGTCGATTGCAAAACCAGGCGCTGAGCCGGGCGGAGGCGGCCGTCGGTGCGAGATCTTGGTGGTAGTAGCAAATATTCAAATGAGAACTTTGAAGGCAGAAGAGGGGAAAGGTTCCATGTGAGCGGCACTTGCACATGGGTTGAGTCGATCCTAAGAGGCGGGGAAGCCCGTCAGGCAGCGCGTCAGCCCTGAGCTTCGAGGGAATCGGGTTAAAATTCCCGAGCAGGGACGTGGCGGTGACGGCGGCGTTAGGGGAGTCGGGAGGCGTCGGCGGGGGGCCTCGGGAAGAGTTATCTTTTACGTTTAACGACCCGCCCACCACAGAGCGACTTCGATCGGAGGTAGGGTCCAGCGGCTGGAAGAGCACCGCTGCGTCAGCGGTGTCAGGTGCGCCCGGCGGCCCATGAAAATCAGGAGGGCCAGAGTGCCTCCACGCCCGGTCGTACTCATAACGCATCGGGTCTCCAAGGTGAGCGACCTCGGCCAATGGAACAATGTAGGCAAGGGAAGTCGGCAAAAATGGATCCGTAACCTCGGGAAAAGGATTGGCTCGAGGTGGGCAGGGGGTCCCGATCCCGAGCACGTCGGCTGTCGGCGGGACTGCTCGAGCTGCTCCAGCGGCGCGAGTCGCCAGCGTCTTGCAGCCGGGGAGGCAGGCTGAGGCGGCCCTCAGGGGGCCTTCCCCGAGGCGTCGAGCAGTCGACTTCGAGGCTGAGTACGGACAAGGGGAATCCAGCTGTTTAATTAAAAACAAAAGCATTGCGATGGTCCCTGCGGATGCTCACGCAATGTGATTTACGCCCTGATGCTACGAATGTCAAAGTGAAGAAATTCAACCAAGCGGGTAAGCGGCGGGAGTAACTATGACTCTCTTAAGGTAGCCAAATGCCTCGTCATCTAATTAGTGGCAGCATGAATGGATTAACGAGATTCCCCACTTGTCACTGTCTACTATCAGCGAAACCACGGCCAAAGGGAGCAGGGCTTGGCGGAATCGGCGAGGGAAAGAAGACCTGTTGAGCTTGACTCTAGTCCGAGCTTTGTGAAATGACTTGAGAGGTGTAGGATAAGTGGGAGCCGGAAGCGGCGGCGGTGAGCTACCACTACTTTTTAACGTTATTTTACTTATTCAGTGAATCGGAGGCGGGGCTTCGCCCCTCTTTTTTTGGACCCAAGGCCGCCACGGCCGATCCGAGCGGAAGACATTGTCGAGGTGGGGGAGTTTGGGCTGAGGGCGGCACATCTGTTAAAAAGATACGCAGGTGTCCTAAGATGAGCTCAACGAGCAGAAATCTCGTGTGGAACAAAAGGGTAAAAAGCTTCGTTTGATTCGATTTCGAGTGCAGTCTGAGCAGGTGAGCGTGGCCTATCGATCCTTTAGACCTTCGAATTTGAAGCTAGAGGTGTCGAGAAAAGTTACCACGAGGGATAAGCGGCTTGTGGCAGCCAAGCGTTCATAGCGGCGTTGCTTTTTTTGATCCTTCGATGTCGGCTCTTCCTATCATTGTGAAGCGAGAATTCACCAAGTGTTGGATTGTTCACCCACCAATAGGGAGCGTGAGCTGGGTTTTAGGCAGGTCGTGAGGCAGGTTAGTTTTACCCTCTGATGACCGCGTCGCGTGGTAATTCAACCTGAGTGCGAGGAGGCAGTTGATTCGCACAATTGGTCATCGGCTTGGTTGAAAAAGCCCGATGTGCGAAGCTACTGCGTCTTGTTGGATTATGGTGAGACGCCTCTAAGTCGAGAATCCAGGGCCGAGCGGCCTTTGTGTCCGCCGCCCGGTTTGCCGACCCTCGGTAGGGGGCGTCCAGGCCCCCAGGCACGTCTTGGATTGGCCAAGCCCTCGCGGCGGACGAGCGCTGGGCGCGCTGAAGTACAATTCCCACCGGGCGGCGGGCTGAATCCTTTGCGGGCGACTTAAATCTGCGACGGGGTATTGTAAGTGGCGAGTGGCCTTGCTGCCCACGATCCACGAGATTCAGCCCTTTGTCGCTCAGA	Eukaryota	Archaeplastida	Viridiplantae	Streptophyta	Magnoliopsida	Malpighiales	Euphorbiaceae	Manihot	Manihot esculenta	Eukaryota;Archaeplastida;Viridiplantae;Streptophyta;Magnoliopsida;Malpighiales;Euphorbiaceae;Manihot;Manihot_esculenta
GCA_963409065|CAUJRS010006151.1/50961-56779	1	GCA_963409065	3983	5819	GTTGATCTGCCCGGTAGTCATATGCTTGTCTCAAAAGATTAAGCCATGCATGTGTAAGTATGAACTAATTCGAGGCTGTGAAAGCTGCGAATGGCTCATTAAATCGATTATAGTTTGTTTGATGGTATACGCTACTCGGATAGCAGTAGTAATTCTAGAGCTAATACGTGCAACAAACCCCGACTTACGGAAGGGATGCATTTATTAGATAAAAGGTCGAGCGGGCTCGCGCGTTGCTCTGATGATTCATGATAACTCGGCGGATCGCACGGCCATCGTGCTGGCGGCGCATCATTCAAATTTACGCCCCTATCAACTTTCGATGGTAGGATAGAGGCCTACCATGGTGGTGACGGGTGACGGAGAATTAGGGTTCGATTCGGAGAGGGAGCACGGCGGCTACCACATCCAAGGAAGGCGGCGAGCGGCGCAAATTACCCAATCCGACACGGGGAGGTAGTGACAATAAATAACAATCTAGGGCTCTTCGAGTGCAGTAGTGGAATAAGTACAATCTAAATCCCTTAACGAGGATCCATTGGAGGGCAAGTGCGGTGCCCGGCCGGCAGCGGTAATTCCAGCTCCAATAGCGTATATTTAAGTTGTTGCGGTTAAAAAAAGCTCGTAGTTGGACCTTGGGTTGGAGTCGGCCAGGTCAGCCTCGATCGGTGTGCACTGTCGGCTCGTCCCTTCGCTGGCGATGCGCTCGGCCTTAGCTGGCCAGGGTCGTGCCTCGGCGCTGTTACTTTGAAGAAATTAGAGTGCTCAAAAGCAAGCCTACGCTACGTATACATTAGCATGGGATAACATCATAGGATTTCGGTCCTATTACATTTGGCCCTTCGGGATCGGAGTAATGATTACGAGGGGACGAGTCGGGGGGCATTCGTATTTCATAGTCGAGAGGTGAAATTCTTGGATTTATGAAAGGCGAACAAGCTGCGAAAAGCATTTGCCAAGGATGTTTTTCATTAATCAAGAGCGAAAGTTGGGGGGGCTCGAAGACGATCGGATGCCGTCCTAGTCTCAACCATAAGCGATGCTCGAGCCGGGGGATCGGCGGATGTTGCTTTTAGGACTCCTAGGGCACCTTATGAAAATCAAAAGTCTTTGGGTTCAGGGGAGTATGGTCGCAAGGCTGAAACTTAAAGGAATTGACGGAAGGGCACCACCGGGAGTGGAGCACAGCGGCTTAATTTGACTCAACACGGGGAAACTTACGAGGTCCGGACATAGTAAGGATTGACGCAGGGCCGAGAGCTCTTTCTTGATTCTATGGGTGGTGGTGCATGGCCGTTCTTAGTTGGTGGAGGCGATTTGTGCAGTTAATTCAGTTAACGAGCGAGACCTCGGCCTGCTAACTAGCTATGCGGAGGTGACCCTCCGTGACCAGCTTCTTAGAGGGACTATGGCCTTTTAGGCCAAGGAAGTTTGAGGCAATAGAGTGCAGTGATGCCCTTAGATGTTACGGGCACGCAGGCGCTACGCGATGTATTCAACGAGTCTATAGCCTTGGCCAGGCAGGGCCCGGGGTAATCTTTGAAATTTCATCGTGATGGGGATAGATCATTGCAATTGTTGGTCTTCAACGAGGAATTCCTAGTAGCGCGAGTCATCGGCTCGCGTTGACTAAATCCACTGCCCTTTGTACACACCGCCCGTCGCTCCCTGCAGATTGAATGGTCAGGTGAAGTGTTCGGATCGCGGCGGCGTGGGCGGTTCGCCGCCGGCGGCGTCAGCGAAGATCACTGAACCTTATCATTTAGAGGAAGGAGAAGTCGTAACAAGGTTTCCGTAGGTGAACTGCGGAAGGATCATTAGTCGAAACACTTTCTGCGGCCACGACCCCGTGACGTGTTCACAAACATCTCGAGGGCAGCGGGGGGCTTGGCCCCGCCGCCTCAAAGTCGAGGGAGGCATGCCCGGAGTGCGGAGGCCCGCCCTCGCCCAGCGTGCTGCGCAGCGGCAACAACCCTAACCCGGCGTGAGCGCCAAAGGAACATGAAACGAAGAGGCGCTCCCGTTCGGGGACGCGTCGTCCTCTTCGAGAACCAAAAAGCGACTCGGCAGCGGATATCTCGGCTCTCGCATCGATGAAGAAACGCAGCAAAATGCGATACTTGGTGTGAATTGCGAGAATCCCGCGAACCATCGAGTTTTTTTGAGCATGAAGTTGCTCGAAAGCCATCCGTAGAGGGCACGTCTGCTAGGGTGTCACGCAGCAGTCGCCTCCAACCCCCTTCGCCCCGTGGCGGGCGGGCGTTGGCCTCCCGTGTGCAGCCGCGCTGGCCCTAGCCCAAAGCGAGAGTCCTCGGCGGCGATCGCCACGGCTATCGGTGGTTGGAAGACCCTCGGACACGGCCGGGTAGGGCGAGCGTCTGCCCGAGCAGGGACCCCGAGACCCCGGCGTTCCCAGCGGAATGCTCAGGCCGCGACCCAGTCGGGCGGGAACACCGCTGAGTTTAAGCATATCAATAAGCGGAGGAAAAAGAAACTTACGAGGATTCCCCTAGTAGCAGCGAGCAGGGAAGAGCCCGGCTTGAGAATCGAGGCGCCCTCGGCGTCCAGTGTAGTCTGGAGAAGCGTCCTCGGCGGGCCAGGGCCCAAGTCCCACTGGAAGGGGGCGCAGGAGAAAGGTGAGAGCCGTCGTGCCGGACCTGTCGCACCACGTGGGCGCATGCGAGTCGGGTTGTTTGGGAATGCGGCCCAAATCGAGGCGGTAGAAATTCAGTCCAAGGCTAAATACGAGGCGAGGCAGATAGCGAACAAAATGCAGCGAGGGAAAGATGAAAAAGGACTTTGAAAAGAGAGTCAAAGAGTGCTTGAAATTGTCGGGAGGAAGCGGATGGGGGGCGGCGATGCGCCCCGGTCGGATGTGGAAAGCGGCGACTAGCCGGTCGCCCGATCGGCTTCGAGGCGCGGGACCGGCAGCGGATCGCAGCGGCCCAAGCCGAGGACCTTAAAAGCGCTTCGCGGAGGCAGCCGTCGCGGCGATTGTGGACCACAGCGCGCGGTCAAAGGCGTGTCTCGGCACCGCAGCTCGGGCGTCGGCCAGCGAGGCTCCCCATTCGGCCCGATCTTGAAACACGGACCAAGGAGTCGACATGTGTGCGAGTCAGCGAGGCGAGTAAACCCGTAAGGCGCAAGGAAGCTGCTGGCGGGATCCCCTCGAGGGGTTGCACCGCCGGCCAGACCTCGATCTTCGAGAAGGGTTCGAGTGAGAGCATGCTGTCGGGACCAGAAAGATGGTGAACTATGCCGGGCGAGGCGAAGCCGGAGGAAACTTCGGTGGAGGCCCAGCAGCGATCTGGCGTGCAAATCGTTCGTCGACTTGGGTATAGAGGCGAAAGACTAATCGAGCAGATCTAGTAGCTGGTTCCCTCAGAAGTTTCCCTCGGGATAGGCTGGAGCTCGGGACGAGTTCTATCGGGTAAAGCCAATGATTAGAGGCATCGAGGCGCAGCGCCCTCGACCTATTCTCAAACTTTTAAATAGGTAGGGCGAGCGGCTGCTTCGTTGAGCAGCGCCACGGAATCGAGAGCTCCCAAGTGGGCCATTTTTGAGTAGCGAGGCTGGCGATGCGGGATGAGCCAGGAAGCCAGGGTTCACGGTGCCCAGCTAGCAGCTAACCTAGAACCCACTAAAGGGTGTTGGTCGATTAAGAGCAGCGGGGCGGTGGTCATGGAAGTCGAAATCCGCTAAGGAGTGTGTAACAACTCACTGCCGAATCAACTAGCCCAGAAAATGGATGGCGCTTAAGCGCGACCTATACCCGGCCGTCGGGGGCAAGAGCCGAGCCCAGATGAGTAGGAGGGCGCGGCGGTCATTGCAAAACCCAGGGCGCGAGCCGGGCGGGCTGGCACGTCGGTGCGAGATCTTGGTGGTAGTAGCAAATATTCAAATGAGAACTTTGAAGGCCGAAGAGGGGAAAGGTTCCATGTGAGCGGCACTTGCACATGGGTTGAGTCGATCCTAAGAGACGGGGGAAGCCCGTCCAGGCAGCGTCAGCCTTGAGCTTCGAGGGAATCGGGTTAAAATTCCCGAGCAGGGACGTGGCGGTGACGGCGGCGTTAGGGAGTCGGGAGGCGTCGGCGGGGGGCCTCGGGAAGAGTTATCTTTTACGTTTAACGGCCCAGCCCACCACAGAAGCGACTTCGGTCGGAGGTAGGGTCCAGCGGCTGGAAAGACCTGCACGTCAGCGGTGTCAGGTGCGCCCCGGCGGCCCATGAAAAATCAGGAGGGGCCAGAGTGCCTCCCACGCCCGGTCGTACTCATAACGCATCGAGGTCTCCAAGGTGAGCGACCTCGGCCAATGGAACAATGTAGGCAAGGGAAGTCGGCAAAATGGATCAGTAACCTCGGGAAAAAGGATTGGCTCGAGTGGGCAGGGGTCCCGATCCCGAGCCAGTCGGTGTCGGCGGGACTGCTCGGCTGCTCCCGCGGGCGAGTCGCAGCGTCCCGGCAGGGAGGCAGTGAGGCAGCGCCCTCAGGGGGCCTTCCCCGGGCGTCGAGCGATCGACTTCGAGGCTGAGTACGGACAAGGGGAATCCAGCTGTTTAATTAAAAACAAAGCATTGCGATGGTCCCTGCGGATGCTCACGCAATGTGATTTACGCCCTGATGCTACGAATGTCAAAGTGAAGAAATTCAACCAAGCGCGGGTAGCGGCGGGAGTAACTATGACTCTCTTAAGGTAGCCAAATGCCTCGTCATCTAATTAGTGGCAGCATGAATGGATTAGCGAGATTCCCCACTTGTCACAGTCTACTATCCAGCGAAACCACGGCCAAAGGGAGCAGGGCTTGGCGGAATCAGCGAGGGAAAGAAGACCTGTTGAGCTTGACTCTAGTCAGACTTTGTGAAATGACTTGAGAGGTGTAGGATAAGTGGGAGCCAGGAAGCGGCGACGGTGAGCTACCACTACTTTTAACGTTATTTTACTTATTCAGTGAATCGGAGGCGGGGGCTTCGCCCCTCTTTTTTTGGACCCAAGGCCCGCACGGCCGATCAGGCGGAAGACATTGTCGGGTGGGGGAGTTTGGGCTGGGGCGGCACATCTGTTAAAAAGATAACTTGAGGTGTCCTAAGATGAGCTCAACGAGAGCAATCTCGTGTGGAACAAAAAGGGTAAAAAGCTTCGTTTGATTACGATTTCCGATGCGAATCTGAGCAGGTGAGCGTGGCCTATCGATCCTTTAGACCTTCGAATTTGAAGCTAGAGGTGTCGAGAAAAAGTTACCACGAGGGATAAGCGGCTTGTGGCAGCCAAGCGTTCATAAGCGACGTTGCTTTTTGATCCTTCGATGTCGGCTCTTCCTATCATTGTGAGCGAGAATTCACCAAGTGTTGGATTGTTCACCCACCAATAGGGAGCGTGAGCTGGGTTTTAGGCAGGTCGTGAGGCAGGGTTAGTTTTACCCTCTTGATGACCCGGCGTCGCGTGGTAATTCAACCTGAATGCGAGAGGAGCAGTTGATTCGCACAATTGGTCATCGCGCTTGGTTGAAAAAGCCGATGTGTGAAAGCTACTCGTCTTGTTGGATTATGGTGAGCGCCTCTAAGTCGAATCAGGGCCGAGCGGCACTGTGTCGCCGCTTGGTTGCCGACCCTCGGTAGGGGCCCTCCCGGCCCCCAAAGGCACGTCTCGTTGGCCAAGCCCTCGCGGGACGGACGGCCGCGGGCACGCTGAAAGTACAATTCCCAAGGGCGGCGGGCTGAATCGCTTTGCGGAGCGACTTAAATGCTGCGACGGGGGTATTGTAAGTGGCGAGTGGCCTTGCTGCCACGATCCCTTGAGATTCAGCCCTTTGTCGCTCAGA	Eukaryota	Archaeplastida	Viridiplantae	Streptophyta	Magnoliopsida	Malpighiales	Euphorbiaceae	Manihot	Manihot esculenta	Eukaryota;Archaeplastida;Viridiplantae;Streptophyta;Magnoliopsida;Malpighiales;Euphorbiaceae;Manihot;Manihot_esculenta
GCA_963409065|CAUJRS010006151.1/72188-77960	1	GCA_963409065	3983	5773	GTTGATCATGCCCGGTAGTCATATGCTTGTCTCGAAAGATTAAGCCATGCATGTGTAAGTATGAACTAATTCGAGGCTGTGAAGCTGCGAATGGCTCATTAAATCGATTATAGTTTGTTTGATGGTATACGCTACTCGGATAGCAAGTAGTAATTCTAGAGCTAATACGTGCAACAAACCCCGACTTACGGAAGGGATGCATTTATTAGATAAAAGGTCGGCGGGCTGCGCGTTGCTACGATGATTCATGATAACTTTCGGCGGATCGCTGCGGCCATCGTGCGGCGGCGCATCATTCAAATTTCTGCCCTATCAACTTTTCGATGGTAGGATAGAGGCCTACCATGGTGGTGACGGGTGACGGAGAGTAGGGTTCGATTCGGGAGAGGGGCACGGCGGCTACCACATCCAAGGAAGGCGGCAGGCGCGCAAATTACCCAATCGACACGGGGAGGTAGTGACAATAAATAACAATACAGGGCTCTTCGAGTGCAGTAATTGGAATGAGTACAATCTAAATCCCTTAACGAGGATCCATTGGAGGGCAAGTGCAGTGCCCGGCATGCGGTAATTCGAGCTCAATAGCGTATATTTAAGTTGTTGCGGTTAAAAAAAGCTCGTAGTTGGACCTTGGGTTGGGTCGGCCAGGTCAGCCTCGCGGTGTGCACTGTCGGCTCGTCCCTTACTCGGCGATGCGCTCACGGCCTTAGCTGGCAGGGTCGTGCCTCCGGACTTTGTTACTTTGAAGAAATTAGAGTGCTCAAAGCAAGCCTACGCTCTGTATACATTAGCATGGGATAACATCATAGGATTTCGGTCCTATTACATTTGGCCTTCGGGATCGGAGTAATGATTAACGAGGGACGGTCGGGGGCATTCGTATTTCATAGTCGGAGGTGAAATTCTTGGATTTATGAAAGGCGAACAAGCTAGCAAAGCATTTGCCAAGGATGTTTTCATTAATCAAGAGCGAAAGTTGGGGGGCTCGAAGGCGATCGAGATACCGTCCTAGTCTCAGACCATAAGCGATGCCGAGCCGAGGGATCGGGCGGATGTTGCTTTTTAGGACTCAGCAGGCACCTTATGAAAATCAAAGTCTTTGGGTTCGGGGGAGTATGGTCGCAAGGCTGAAACTTAAAAGGGAATTGACGGAAGGGGCACCACGGGGAGTGGAGCACTGCGGCAATTTGACTCAACACGGGGAAACTTACGAGGTCCAGGACATAGTAAGGATTGACAGGGCGAGAGCTCTTTCTTGATTCTATGGGTGGTGGTGCATGGCCGTTCTTAGTTGGTGGAGGCGATTTGTGCAGTTAATTCAGTTAGCGAGCGAGACCTCGGCCTGCTAACTAGCTATGCGGAGGTGACCCTCGCTGGCCGAGCTTCTTAGAGGGACTATGGCCTTTTTAGGCCAAGGAAGTTTGAGGCAATAGCAGTGCAGTGATGCCCCTTAGATGTTACGGGCCGCCTGCGCTAGCGATGTATTCAACGAGTCTATAGCCTTGGCAGACGAGGCCGGGTAATCTTTGAAATTTCATCGTGATGGGGATAGATCATTGCAATTGTTGGTCTTCAACGAGGAATTCCTAGTAGCGCGAGTCATCGGCTCGCGTTGACTACGTCCACGCCCTTTGTACACACGCCCGAGTCGCTCCCTACCGATTGAATGAGTCGGTGAAGTGTTCGGATCGCGGCGGCGTGGGCGGTTCGCCGCCCGGCGACGTCGCGAGAGTCCACTGAACCTTATCATTTAGAGGAAGGAGAAGTCGTAACAAGGTTTCAGTAGGTGAACTGCGGAAGGATCATTGTCGAAACACTGCTCTGCGGCACGACCCCGTGACGTGTTCACAAACATCCGGGCAGCGGGGGCTTGGCCCCCGCCGCCTCAAAGTCGGGGGAGGCATGCTGGGTGCGGAGGCATGCCCTCGCCCAGCGTGCTCGCAGCGGCACGCAACAACCAACCCGGCGCGAGCGCCAGGAACATGAAAGCGAGAGAGGCGCTCCCGTTCGGGGACAGCGTCGTCCTCTTCGAGAACCAAAAAGCGACTCTCGGCAGCGGATATCTCGGCTCTCGCATCGATGAAGAGCGCAGCAAAATCACGATACTTGGTGTGAATTGCGAGAATCCCTCGAACCATCGAGTTTTTTTGAGCATGAAGTTGCCCTAGAAGCCATCCGTAGAGAGCACGTCTGCCCAGGTGTCACATGGCAGGTCGCCTCCAACCCCTTCGCCCCGTGGCGGGCGAGGCGGGCGTTGGCCTCCCGTGTGCGGCAGCGCCTGGCAGCCAAAAGCGAGTCCTCGGCGGCGATCGCCACGGCTATCGGTGGTTGGAAGACCCTCGGACACGGGCAGGTGGGCGAGCGTCTGCCCGAGCAGGGACCCAGAGACCCCGGCGTTCCCAGCGAGAATGCTCAGGCCAGCGACCCAGTCGGGCGGGGAACACCGCTGAGTTTAAGCATATCAATAAGCGGAGGGAAAAGAAACTTACCGAGGATTCCCCCTAGTAGCGAGCGAGCAGGGAAGAGCCCGGCTTGAGAATCGGGCGCCCTCGGCGTCGAGTGTAGTCTGGAGGCGTCCTCGGCGGGCCAGGGCCCAAGTCCCTGGAAGAGGCGCAGGGAGAGAGTGAGAGCCCCGTCGTGCCGGACCTGTCGCACCACTGGGCTGTCTGAGTCGGGTTGTTTGGGAATGCGGCCCAAATCGAGGCGGTAAATTCCGTCCAAAGGCTAAATACGGGCGAGAGGCAGATAGCGAACAAATGCTAGCGAGGGAAAGATGAAAAGGACTTTGAAAAGAGAGTCAAGAGTGCTTGAAATTGTCGGGAGGGAAGCGGATGGGGGGCGGCGATGCGCCCCGGTCGGATGTGGAGCGGCGACTAGCCGGTCGCCCGATCGGCTTCGAGGCGCGGACCAGCCGGATCGCTGGCGGCCCAAGCCGGAGCCTTAAAGCGCTTCGCGGAGGCAGCCCGTCGCAGCGATTGTGGACTCACAGCCGCCGTCAAGGCGTGTCTCGGCACCCTGCGCTCCGGGCGTCGGCAGCCAGGCTCCCATTCGGCCCAGTCTTGAAACACGGACCAAGAGTCGACATGTGTGCGAGTCAGCAGGCGAGTAAACCCGTAAGGCGCAAGGAAGGCGTGGCGGGATCCCCTCGAGGGTTGCACCGCCGGCCAGACCTCGATCTTCGAGAAGGGTTCGAGTGAGAGCATGCTGTCGGGACAGAAAGATGGTGAACTATGCTGGCGGGGCGAAGCCGGAGGAAACTTCTGGTGGAGGCCGCAGCGATCTTGGCGTGCAAATCGTTCGTCGACTTGGGTATAGAGGCGAAAAGACTAATCGAGCCAGATCTAGTAGCTGGTTCCCTCAGAAGTTTCCCTCGAGGATAGGCTGGAGCTCGGGGACGAGTTCTATCGGGTAAAAAGCCAATGATTAGAGGCATCGAGGCGCAGCGCCCTCGACCTATTCTCAAACTTTAAATAGGTAGGGCCAGCGGCTGCTTCGTTGAGCAGCGCCACGGAATCGAAGCTCCAAGTGGGCCATTTTTGGTAAGCGAGGCGGCGTGCGGGATGAGCAGGAGCCAGGGTTACGAGTGCCCAGCTAGCGCTAACCTAGAACCCCTGAGGGTGTTGGTCGATTAAGGCAGACGGGGCCGGTGGTCATGGAAGTCGAAATCCGCTAAGGAGTGTGTAACAACTCACTGCAGAATCAACTAGCCCAGAAAATGGATGGCGCTTAAGCGCGCGACCTATACCCGGCCGTCGGGGCAGAGCCGAGCCCCAGATGAGTAGGAGGGCGGCGGTCGTTGCAAAACAGGCGCGAGCCGGGCGGAGGCGGCCGTCGGTGCGGATCTTGGTGGTAGTAGCAAATATTCAAATGAGAACTTTGAAGGCCGAAGGGGGAAAGGTTCCATGTGAGCGGCACTTGCACATGGGTTAGTCGATCCCTAAGAGGCGGGGAAGCCCGTCAGGCAGCAGCGTCATGCGAGCTTCGAGGAATCGGGTTAAAAATTCCCGAGCAGGGGACGTGGCGGTGGCAGCGGCGTTAGGGGAGTCCGGGAGGCGTCGGCGGGGGGCCTCGGGAAGAGTTATCTTTTTACGTTTAACAGCCCGCCCACCACAGAGCTTGACTTCGGTCGGAGGTAGGGTCAGCGGCTGGAAGAGCACCGCCGTCGGCGGTGTCAGGGTGCGCCCCGGCCCATGAAAATCAGGAGGACCCAGAGTGCCTCCCACGCCGGTCGTACTCATAACGCATCGAGGTCTCAAGGTGAGCGACCTCGGCCAATGGAACAATGTAGGCAAGGGAAGTCGGCAAAAATGGATCAGTAACCTCGGGAAAAAGGATTGGCTCGAGGTGGGCAGGGGTCCCGATCCCGAACCCGTCAGTTTGTCGGGGACTGCTCAGCTGCTCCGCGAGGCGGAGTCGCCAGCGTGCTTGGCCGAGAGGGCAGGCTGAGGCAGCCCCTCAGGGGGGCCTTCCCCGGGCGTCGAGCAGATCGACTTCGAGGCTGAGTACGGACAAGGGGAATCCAGGCGTTTAATTAAAACAAAGCATTGCGATGGTCCCTGCGGATGCTCACGCAATGTGATTTACGCGATGCTACGAATGTCAAAGTGAAGAAATTCAACCAAGCGCGGGTAAGCGGCGGGAGTAACTATGACTCTCTTAAGGTAGCCAAATGCCTCGTCATCTAATTAGTGGCGCATGAATGGATTAACGAGATTCCCCACTTGTCACATCTACTATCCAGCGAAACCACGACCAAGAGGAGCAGGGCTTGGCGGAATCAGCGAGGGAAAGAAGACCTGTTGAGCTTGACTCTAGTCAGAGCTTTGTGAAATGACTTGAGAGGTGTAGGATAAGTGGGAGCCAGGGAAGCGGCGACGGTGAAATACCACTACTTTTTAACGTTATTTTACTTATTCAGTGAATCGGAGGCGGGGCTTCGCCCCTCTTTTTTTGGACCCCAAGGCCGCCACGGCCGATCCGAGCGGAAGACATTGTCGAGTGGGGAGTTTGGTGAGGGCGGCACATACGTTAAAAAGATAACGCAGGTGTCCTAAGATGAGCTCAACGAGCAGAAATCTCGTGTGGAACAAAAGGGTAAAAAGCTTCGTTTGATTACGATTTCCGATGCGAATCTGAGCAGTGAAAGCGTGGCCTATCGATCCTTTAGACCTTGAATTTGAAGCTAGAGGTGTCGAGAAAAAGTTACCACGAGGGATAAGCGGCTTGTGGCAGCCAAGCGTTCATAGCGACGTTGCTTTTTGATCCTTCGATGTCGGCTCTTCCTATCATTGTGAAGCGAGAATTCACCAAGTGTTGGATTGTTCACCCACCAATAGGGAGCAGTGAGTTGGGTTTTAGGCAGGTCGTGAGGCAGGTTAGTTTTACCCTCTTGATGACAGCGTCGCGTGGTAATTCAACCTAGTGCGAGAGGAGCAGTTGATTCGCACAATTGGTCATCGGCTTGGTTGAAAAAGCCCGAGTGTGTGAGCTACTGATCTTATTTGGATTATGGTGAGCGCCTCTAAGTCGAGAATCAGGGGCCGAGCGGCCTTTGTGTCGCTCGCCCGTTTGCAGACCCTCGGTAGGGGCCCTCCAGGCCCCAGGCACGTGCTTGTTGGCCAAGCCCTCGGCGGACGGCCTGGGCCGCTGAAAGTACAATTCCCAGGGCGGGCTGAATCGCTTTGCGGGCGACTTAAATACAGCGACGGGGGTATTGTAAGTGGCGAGTGGCCTTGCTGCCCACGATCCATGAGATTCAGCCCTTTGTCGCTCA	Eukaryota	Archaeplastida	Viridiplantae	Streptophyta	Magnoliopsida	Malpighiales	Euphorbiaceae	Manihot	Manihot esculenta	Eukaryota;Archaeplastida;Viridiplantae;Streptophyta;Magnoliopsida;Malpighiales;Euphorbiaceae;Manihot;Manihot_esculenta
GCA_963409065|CAUJRS010006151.1/82734-88540	1	GCA_963409065	3983	5807	CAGGTTGATCACGCGGTAGTCATATGCTTGTCTCAAAGATTAAGCCATGCATGTGTAAGTATGAACTAATTCGAGGCTGTGAAGCTGCGAATGGCTCATTAAATCGATTATAGTTTGTTTGATGGTATACTGCTACTCGGATAGCAGTAGTAATTCTAGAGCTAATACGTGCAACAAACCCCGGACTTACGGAAGGGATGCATTTATTAGATAAAAGGTCGGCGCGGGCTGCGCGCTGCTCGATGATTCATGATAACTCGGCGGATCGCTACGGCCATCGTGCGGCGACGCATCATTCAAATTTCTGCCCTATCAACTTTCGATGGTAGGATAGAGGCCTACCATGGTGGTGACGGGTGACGGAGAGTAGGGTTCGATTGGGAGGAGGGGCACGGCGGCTACCACATCCAAGGAAGGCGGCGGGCGCAAATTACCCAATCGACACGGGGAGGTAGTGACAATAAATAACAATCTAGGGCTCTTGAGTGCAGTAGTGGAATGAGTACAATCTAAATCCCTTAACGAGGATCCATTGGAGGGCAAGTGCGGTGCCCGGCGGCAGCGGTAATTCCAGCTCAATAGCGTATATTTAAGTTGTTGCGGTTAAAAAAAGCTCGTAGTTGGACCTTGGGTTGGGTCGGCCAGGTCGCCTCGCGGTGTGCACTGTCGGCTCGTCCCTTACTGCCGGCGATGCGCTCACGGCCTTAGCTGGCGGGTCGTGCCTCGGCATTTGTTACTTTGAAGAAATTAGAGTGCTCAAAGCAAGCCTACGCTACGTATACATTAGCATGGGATAACATCATAGGATTTCGGTCCTATTACAGTTTGGCCTTCGGGATCGGAGTAATGATTAACTGAGGGGACGATCGGGGGCATTCGTATTTCATAGTCGAGAGGTGAAATTCTTGGATTTATGAAAGGCGAACAAGCTGCGAAAGCATTTGCCAAGGATGTTTTTCATTAATCAAGAGCGAAAGTTGGGGGGCTCGAAGGCGATCGAGATACCGTCCTAGTCTCGACCATAAGCGATGCTTGAGCCAGGGGATCGGCGGATGTTGCTTTTTTAGGACTCGCTAGGCACCTTATGAGAAATCAAAGTCTTTGGGTTCAGGGGGAGTATGGTCGCAAAAGGCTGAAACTTAAAGGAATTGACGGAAGGGCACCACCGGGAGTGGAGCACACGGCTTAATTTGACTCGACACGGGGAAACTTACGAGGTCCGGACATAGTAAGGATTGACGGGGCTGAGAGCTCTTTCTTGATTCTATGGGTGGTGGTGCATGGCAGTTCTTAGTTGGTGGAGGCGATTTGTGCAGTTAATTCAGTTAGCGAGCGAGACCTCGGCACTGCTAACTAGCTATGCGGAGGTGACCCTCGCTGACCCGGCTTCTTAGAGGGACTATGGCCTTTTTAGGCCAAGGAAGTTTGAGGCAATAGCAGTGCAGTGATGCCCCTTAGATGTTACAGGGCCGCCTGCGCTACTGCGATGTATTCAACGAGTCTATAGCCTTGGCCAGAGCGAGGGCCAGGGTAATCTTTGAAATTTCATCGTGATGGGGATAGATCATTGCAATTGTTGGTCTTCAACGAGGAATTCCTAGTAGCGCGAGTCATCGGCTCGCGTTGACTACGTCCACGCCCTTTGTACACACTGCCCGTCGCTCCCTACTGATTGAATGGTCGGGTGAAGTGTTCGGATCGCGGCGGCGTGGGCGGTTCGCCGCCCGGCGGCGTCGCGAGAGTCACTGAACCTTATCATTTAGAGGAAGGAGAAAGTCGTAACAAGGTTTCAGTAGGTGAACTGCGGAAGGATCATTGTCGAAACACTGCTCTGCGGCACGACCCATGACGTGTTCACAAACATCACGGGCAGCGGGGGGCTTGACCCCGCCGCCTCAAGGTCGGGGAGGCATGCGGTGCGGAGGCACTGCCCTCGCCCCAGCGTGCTCGCCCTGGCCGCAACAACCAACCCCGGCGGCGCCAAGGAACATGAAAGCGAGAGAGGCGCTCCCAGTTCGGGGCAGCGTCGTCCTCTTCGAGAACCAAAAAGCGACTCTCGACAGCGGATATCTCGGCTCTCGCATCGATGAAGAGCATGGCAAAAATGCGATACTTGGTGTGAATTGCGAGAATCCCAGCGAACCATCGAGTTTTTTTGAGCATAAGTTGCGCCCGAAGCCATCCGTAGAGGGCACGTCTGCAGGTGTCACGCAGCAGTCGCCTCCAACCCCTTCGCCCAGTGGCGGGCGAGGCGGGCGTTGGCCTCCCGTGTGCAGCGCAGCGCTGGCCCAAGCGGGGAGTCCTCGGCGGCGATCGCCCACGGCTATCGGTGGTTGGAAGACCCTCGGACACGGCAGGTGGGCGACGTCTGCCCGAGCAGGGACCCAGAGACCCCGGCGTTCCCAGCAGAATGCTCAGGCCAGCGACCCAGTCGGGCGGGAACACCGTGAGTTTAAGCATATCAATAAGCGGAGGAAAAAGAAACTTACGAGGATTCCCCCTAGTAGCGTGACGAGCAGGGAAGAGCCCGGCTTGAGAATCGGGCGCCCTCGGCGTCAGATGTAGTCTGGAGAAGCGTCCTCGGCGGGCCAGGGCCCAAGTCCCCTGGAAGGGAGGCGCAGGAGAAGGTGAGACCCCGTCGTGCCGGACCACTGTCGCTCCACGGGCTGTCTGCAGTCGGGTTGTTTGGGAATGCGGCCCAAATCGAGGCGGTAAATTCCGTCCAAGGCTAAATACGGGCGAGAGGCAGATAGCGAACAAAAATGCCGCGAGGGAAAGATGAAAAGGACTTTGAAAAGAGAGTCGAAAGAGTGCTTGAAATTGTCGGGAGGGAAGCGGATGGGGGGCGGCGATGCGCCCCGGTCGGATGTGGAGCAGCGACTAGCCCGGTCGCTCGATCGGCTTCGAGGCGCGGGACCAGCAGCGGATCGCGGCGGCCCAAGCCGAGCCTTAAAGCCTTCAGCGGAGGCAGCCGTCGCAGCGATTGTGGACCACAGCCTGGCCGTCAAAGGCGTGTCTCGGCACCCTGGCGCTCGAGGCGTCGGCAGCGAGGCTCCCATTCGGCCGTCTTGAAACACGGACCAAGAAGTCGACATGTGTGCGAGTCAGCAGGCGAAAGTAAAGCCAGTAAAGGCGCAAGGAAGGCGGTGGCGGGATCCCCTCGAGGGTTGCACCGCCGGCCAGACCTCGATCTTCGAGAAGGGTTCGAGTGAGAGCATGCATGTCGGGACAGAAAGATGGTGAACTATGCTGGCGGGCGAAGCGAGAGAAACTTCGGTGGAGGCCGCGGCGATCTTGGCGTGCAAATCGTTACGTCGACTTGGGTATAGAGGGCGAAAGACTAATCGAGGCAGATCTAGTAGCTGGTTCCCTCAGAAGTTTCCCTCGGGATAGGCTGGAGCTCGGGGACGAGTTCTATCGGGTAAAAGCCAATGATTAGAGGCATCGAGGGCGCAGCGCCCTCGACCTATTCTCAAACTTTTAAATAGGTAGGGCCAGGGCGGTGCTCCGTTGAGCAGCGCCACGGAATCGAAGCTCCAAGTGGGCCATTTTTTTGGTAGCGAGGCTGGCGATGCGGGATGAGCAGGAGCCCAGGGTTACGGTGCCCTAGCTGCAGCGCTAACCTAGAACCCACAAAGGGTGTTGGTCGATTAAGGCAGACGGGGGCCGGTGGTCATGGAAGTCGAAATCCGCTAAGGAGTGTGTAACAACTCACTGCCGAATCAACTAGCCCCAGAAAATGGATGGGCGCTTAAGCGCGACCTATACCCGGCCGTCGGGGCAAGAGCCGAGGCCCAGATGAGTAGGGAGGCGGCGGTCGTACAAAACCGAGGCGCGAGCCGGGCGGAGGCGGCCGTCGGTGCGGATCTTGGTGGTAGTAGCAAATATTCAAATGAGAACTTTGAAGGCCGAAGAGGGAAAGGTTCCATGTGAGCGGCACTTGCACATGGGTTGAGTCGATCCTAAGAGGCGGGGAAGCCGTCAGGCAGCAGCGTCCTGTGAGCTTCGAAAGGAATCGGGTTAAAATTCCCGAGCAGGGACGTGGCGGTGCAGCGGCGTTAGGGAGTCGGGAGGCGTCGGCGGGGGGCCTCGGGGAAGAGTTATCTTTTACGTTTAACAGCCCAGCCCACCACAGAGCTTGACTTCGATCGGAGGTAGGGTCCAGCGAGCTGGAAGAGCACCTGCGTCGCGCGGTGTCAGGTGCGCCCCGGCCCATGAAAATCAGGAGGGCCAGAGTGCCTCCACGCCGGGTCGTACTCATAACGCATCGAGGTCTCCAAGGTGAGCGACCTCGGCCAATGGAACAATGTAGGCAAGGGAAGTCGGCAAAAATGGATCAGTAACCTCGGGAAAAAGGATTGGCTCGAGGGTGGGCAGGGGTCCCGATCCCAGAACCCGTCGGCTGTCGGCGGACTGCTCGGCTGCTCCGCGGCGAGGCGGGTCGCCAGCGTCTTGGCCGAGGGGCAGGCTGAGGAGCGGCCCTCAGGGGGCCTTCCCCGAGGCGTCGAGCAGTCGACTTCAGGCTGAGTACGGACAAGGGGAATCCAGCTGTTTTAATTAAAAACAAAGCATTGCGATGGTCCCTGCGGATGCTCACGCAATGTGATTTTACGCTGATGCTACGAATGTCAAAGTGAAGAAATTCAACCAAGCGCGGGTAAGCGGCGGGAGTAACTATGACTCTCTTAAGGTAGCCAAATGCCTCGTCATCTAATTAGTGGCAGCATGAATGGATTAACGAGATTCCCACTTGTCCTGTCTACTATCCAGTGAAACCACGACCAAAGGGAGCAGGGCTTGGCGGAATCGTGAGGGAAAGAAGACCTGTTGAGCTTGACTCTAGTCAGAGCTTTGTGAAATGACTTGAGAGGTGTAGGATAAGTGGGAGCCAGGAAGCGGCGACGGTGAAACTACCACTACTTTTAACGTTATTTTTACTTATTCAGTGAATCGGAGGCGGGGCTTCGCCCCTCTTTTTGGACCCAAGGCCGCCACGGCCGATCCGAGCGGAAGACATTGTCGAGTGGGGAGTTTGGGTGAGGCGGCACATCTGTTAAAAGATACGCAGGTGTCCTAAGATGAGCTCAACGAGAGCGAAATCTCGTGTGGAACAAAAAGGGTAAAAAGCTTCGTTTGATTCGATTTCCGATGCGAATCTGAGCAGGTGAGCGTGGCCTATCGATCCTTTAGACCTTGAATTTGAAGCTAGAGGTGTCGAGAAAAAGTTACCACGAGGGATAAGCGGCTTGTGGCAGCCAAGCGTTCATAAGCGACGTTGCTTTTTGATCCTTCGATGTCGGCTCTTCCTATCATTGTGAAGCGAGAATTCACCAAGTGTTGGATTGTTCACCCACCAATAGGGAGCGTGAGTGGGTTTTAGGCAGGTCGTGAGGCAGGTTAGTTTTACCCTCTTGATGGCCAGCGTCGCGTGGTAATTCAACCTAGATGCGAGGAGGAGCAGTTGATTCGCACGATTGGTCATCGTGCTTGGTTGAAAAAGCCGATGGCGTGAAGCTTCTGCGTCTTATTTGGATTATGTTGAGCGCCTCTAAGTCGAGAATCAGGGCCGAGCGGCGCTTTGTGTCGCTTGGTTCTGGAGCCCTCGGTAGGGGCCCTCAGGCCCCAGGCACGTCTTGGATTGGCCAAGCCCTCGGCGGACGGGCAGCGGGCACTCTGAAGTACAATTCCCAGGGCGGCGGGCTGAATCGCTTTGCGAGGCGACTTAAATACTGCGACGGGGGTATTGTAAGTGGCGAGTGGCCTTGCTTGCCACGATCCCCTGAGATTCAGCCCTTTGTCGCTCAGAT	Eukaryota	Archaeplastida	Viridiplantae	Streptophyta	Magnoliopsida	Malpighiales	Euphorbiaceae	Manihot	Manihot esculenta	Eukaryota;Archaeplastida;Viridiplantae;Streptophyta;Magnoliopsida;Malpighiales;Euphorbiaceae;Manihot;Manihot_esculenta
GCA_963409065|CAUJRS010006214.1/18378-12602	1	GCA_963409065	3983	5777	CGAATGCTACCTCGTTGATCCCGCCAAGAGTCATATGCTTGTCTCAAAGATTAAGCCATGCATGTGTAAGTATGAACTAATCTGCATCGTGAAACTCGCGAATGGCTCATTAAATCGCTTATAGTTTGTTTGATGGTATCTCGCTACTCTGATCAACCGTAGTAATTCTAGAGCTAATACGTGCAACAAAACCCCCGACTTCTCGGAAGGGATGCATTTATTAGATAAAGGTCGACGCTGGCTCGCCTGCTCTCGATGATTCATGATAACTCGACGGATCGCACGGCCATCGTGCCTGGGCGACGCATCATTCAAATTTCTGCCCTATCAACTTTCGATGGTAGGATAGAGGCCTACCATGGTGGTGACGGGTGACTGAGAATTAGGGTTCGATTCCTAGAGGGAGCCTCGAGAAACGGGCTACCACATCCAAGGAAGGCAGAGCAAAGAAATTACCCAATCCCGACACGGGGAGGTAGTGACAATAAATAACAATACCGTGCTCTTCGAAGTCCGGGTAATTGGAATGAGTACAATCTAAATCCCTTAACGAGGATCCATTGAGGGCAAGTCCGGTGCCAGCACAGCTGTAATTCCAGCTCCAATAGCGTATATTTAAGTTGTTGCAGCTTAAAAAAGCTCTAGAAGTTGGACCTTGGGTTGGGTCGACCGTCCGCCTCGCGGTGTGCACTGCCGGGCTCGCCCCTTCGGCCGGCGATGCGCTCCTCGGCCTTAATCGTCGAAGGTCGTGCCTCCTACGCTGTTATTTTGAAGAAATTAGAGTGCTCAAAGCAAGCCTCACGCCTCGTATACATTAGCATGGGGATAACATCATAGGATTTCTGGGTCCTATTCTCGTTGGCCTTCTGGATCGGAGTAATGATTAACGTGACGTCGGGGCATTCGTGATTTCATAGTCGAGGTGAAATTCTTGGATTTATGAAAGACGTAACAACCGCGAAAAAGCATTTGCCAAGGATGTTTTCATTAATCAAGAACGAAAAGTTGGGGGCTCGAAGATCGATCGATACCGCCCTAGTCTCAACCATAAACGATGCCGACCAGTGGATCGGGCGGATGTTGCTTTTTAGACTCCGCCAGCACCTTATGAGAAATCAAAGTCTTTGGGTTCCTGGGGAGTATGGTCGCAAGGCTCGAAACTTAAAAGGAATTGACTGAAGGGCACCACTAGAGTGGAGCCTCGCGCTAATTTTGACTCAACACGGGAAACTTACCAGTCCGCATAGTAAGGATTGATGCATCGAGAGCTCTTTCTTGATTCTATGGGTGGTGGTGCATGGTCGCTCTTAGTTGGTGGAGCGATTTGTCCGTTAATTCCGTTAACGAACGAGACCTCACCGCTATCCAGCTATGCGGGAGGTGACCCTCCGCGCGCCTTCTTAGAGGGACTATGGCCTTTTAGGCCAAGGAAGTTTGAGGCAATAACAGTCCGTGATGCCCTTTAGATGTCTCCGTCGCACGCTACACTCGATGTATTCAACGAGTCTATAGCCTTGGCCGACAGTGCCCTGTAATCTTTGAAATTTCATCGTGATGGGGATAGATCATTGCAATTGTTGGTCTTCAACGAGGAATTTCCTAGTAAGCGAGTCATCACCGCTGACTACGCCCCCGCCTCTTTGTACACACCGCCCGTCGCTCCTACCGATTGAATGGTCCTATGAAGTGTTCTGATCGCGCAGACGTGGCCGGCGACGCCGCGAGAAGTCCACCGAACCTTATCATTTAGAGGAAGGAGAAGTCGAACAAGTTTCTCGTGAGGTGAACCTCGCTGAAGGATCATTGTCGAAACCTCGCTCTGCAAAGCACGACCCGCGAACGTGTTCACAAACATCCGGGGCCGCTGGGGGCTGCTCGCCGCCCAAGGTCTGGGGGAGGCATGCCGCAAGCGGAGGCTGCTCGCCTCGTGTCTGCCGCGGCCGCAACACCAACCCCGCGCGAGAAGCGCCAAGGAACATGAAACTGAAGAGGGCGCTCCCTGCTCGACGCTGCCGCCCTCTTTCGAGAACCAAAACGACTTCTAAGAACGGATATCTCTGGCCTCGATCGATGAAGAACGCAGCAAAAATGCGATACTTGGTGTGAATTGCGTAATCCTCGCGAACCATCGAAGTTTTTGAACGCAAGTTGCGCTCGGGCCATCCGGCCGAGGGCACGCCTCGCTCGGGTGTCACGCAACTGCCGCCTCCAACCCCTTCGCCCGTGGCGGGGGCGCGGGGCTGACGTTGGCCTCCCGGTAGCTGCACGCGCGGCCGGCCCAAAAGCGTAGTCTCTACGGCGATCGCCACTGGCTATCGGTGGTTGGAAGACCCTGACACTGGGCCGTGACGGCCGAATCCGGGGACCCCTCGAGACTCCCCGAAGCTGCTCTCAACGGAACGCTCCGATCAGCGACTCTCGATGTCAAAGGGAACACCCGCTGAGTTTAAGCATATCAATAAGCTGAGGAAAAAGAAACTTACCAGATTCCCCTAGTAACGGCGAGCGAACCGTGAAGAGCCCAGCTTTGAGAATCGGGCGCCTCGGGCGTCCGAATCTGTAGGTCCTGGGAGAAGCGCCCTCACGGGCGATCGAGCCCAAGTCCCCTGGGAAGGGGGCCGAGAGGGTGAGAGCCCCTGCCGTGCTCTGATCTCTGCCGCACCACGAGGCGCCGCTCATGAAGTCCGGGTTGTTTGGGAATGCAGCCCAAATCGGGCGGTAAATTCGGCCCAGGCTAAATACGGGCGAGAGACCGATAGCTAACAAGTACCGCGAGGGAAAGATGAAAAGGACTTTTGAAAAGAGAGTCAAAGAGTGCTTGAAATTGCTCTGGAGGGAAGCTGATGGGGCTTCGCTGATGCGCCCCTTTGGCCTGGATGTGGAATCGGCGACTAGCCGGTCCCGCCGACGGCTCTAGGGGCGCGGACCGACGCTGATCGCAGCGGCGCGCCCAAGCCCGGCCTTAGAAACGCCATGGAGACGCTGCCGCAATGACAGGGACCACACAGGCCGCCAAGGCGTGCTATCTCAAGACTGCCTCAGGGCCACTGAGCTTTCCATTCGACTCTGCCTTGAAACACTGACCAAGGAGTCTCGACATGTGTAGCGAAGTCAACGGGCGAGTAAACCCGCAAGGCGCAAGGAAGCCGATCAAGTGATCCCCTCGAGGGTTGCACCGCCGACCGACCTCGATCTTCCGAGAAGGGTTCGAGTGAGAGCATGCCTGTCGGGGATCCCGAAAAGATGGTGAACTATGCCTCGAAGCGGGGCGGCCGAGGAAACTTCCGTGGAGGCCCGCAAATGATACCGACGTGCAAATCGCTCGCCCGACTTGGGTATAGGGGCGAAAAGACTAATCGAACCGCTCTAGTAGCTGGGTTCCCTCCGGTTTCCTCAGATAGCCGGAGCTCTGGACGAGTTCTATCGGGCTAAAAGCCAATGATTAGAGGCATCGGGGCGCAACGCCTCGACCTATTCTCAAACTTTAAATAGGACGTCGCTGGCTGCTCGCTGAGCCGCGCCACTGAATCAGAGCTCCAAGTGGGCCATTTTTGGTAAGCGTAACTGGCGATAGGGATGAACCTGAAGCCGGTTACTGTGCTCAACTCAAGGCTAACCTAGAACCCACAAAGGGTGTTGGTCGATTAAGACAAATAGGATCGGTGGTCATGGAAGTCGAAACTGCTAAGTGAGTGTGTAACAACTCACCCGCCGAATCAACTAGCCCCGAAATGGATGGCGCTTGCAGCGACCTATACTCCTACGGCCGGGCAAGAGCCAGCCCCGATGAGTAGGAGGCGCTGCGGTTGCCGCAAAACCCCGGCGCGAGCCCCAGTGAGCTACCGTCGGCAAGTGCATCTTGTGGTAGTAGCAAATATTCAAATGAGAACTTTGAAGGCCGAAGAGGGGAAAGGTTCCATGTGAACGGCACTTGCACATGGGTTAGTCGATCCTAAGAGACGGGAAGCCTCGTCCGACAGTCACAGAAGCTCAAAGGGAATCTGGGTTAAAATTCCCGAACCGGACGTGGCGGCCGACTGGCGACGTTAGGAGTCCTGAGACGCTCGGCGGGGCCTCTGAAGAGTTATCTTTTTCGCTTAACAGCCCGCCCACCCTCGAAACGACTCGCCGAGGTAGGGTCCAGCGGCTGGAAGAGCACCGCACGCCGCTGCGGTGTCCGGCAGCCTCGGCTGCCCATGAAAAATCCTGGGAGGACCGAAGTGCCTCCCACGCCCCTGGCCGTATCTCATAACCGCATCGCTCTCCAAGGTGAATGTCCTCCGCCAATGGAACAATGTAGGCAAGGGAAGCCGGCAAAATGGATCCGTGAACTCCTGAAAAGGATTGGCTCGGGGGCTGGCTCCGGGGTCCCAGCCCCGAACCCGCCGAGTTGCCCACGGATCTGCTCGAAGCCGCTCCCGCGGCGAGAGCTGGGTCGCCGCTGTCGGGCCGGGATCGGATCGAACGGCTCCCTCGGCCTTTCCCCAAGGCCGAATCACCGACTGAACTGGGTACGACAAGCGGGAACTGAATCGCTTAATTAAAAACAAAGCATTGCGATGGTCCCTCAGGATGCTCACGCAATGTGATTTCTCGCCTAAAGGCTCAATGTCAAAGTGAAGAAATTCAACCAAGCGGTAAACGGCGGGAGTAACTATGACTCTCTTAAGGTAGCCAAATGCCTCAGTCATCTAATTAGTGACGCCAAGCATGAATGGATTAACGAGATTCCCACTCGTCCCCTCGCCTACTATCCAAACTAAAACCACGACCAAGTGAACTAAGCTATGGAATCACCGGGGAAAGAAGACCCCGTTGAGCTTGACTCTAGTCCGACTTTTGTGAAATGACTTGAGAGGTGTAGGATAAGTGGGAGCCTGAAACGACGACTGTGAAATACCACTACTTTTAACGTTATTTTACTTATTCCGTGAATCTGAGGCGGGCTTCGCCTCTTTTTGACTCCAAGTCGCCACGGCGGTCGATCCGAGCGAAGACATTGTCGTGGGGAGTTTAGTCAGCGGCACATCTGTTAAAAAGATAACGCAGTGTCCTAAGATGAGCTCAACGAGAACGTAAATCTCTGTGGAACAAAAAGGGTAAAAGCTCGCTTGATTCTCGATTTCCAGCACGTAATACGAACCGTGAAAGCGTGGCCTATCGATCCTTTAGACCTTCGGAATTTGAAGCTAGAGGTGTCGTAAAAGTTACCACTGTGGATAATCGGGCTTGTGGCAGCCAAGCCGCTCATAGCGACGTTGCTTTTTGATCCTTCGATGCTCGGCTTCTTCCTATCATTGTGAAGCGTAATTCACCAAGTGTTGGATTGTTCACCCACCAATAGGGAACGTGAGTCGGGTTTAGACCGCCGTGAGACAAAGTTAGTTTTTACCTCATCGATGACCGCTGCCGCGATGGTAATTCAACCTAGTACGAGAGGAACCGTTGATTCGCACAATTGGTCATCGCGCTTGGTTGAAAAGCCGCTGGGCGCTGGCTACCGTGCGCTGGATTATGACCGAACGCCTCTAAGTCGAATCCGGCCGAAGCGACGCCCGTGTCCGCCGCCTGCTTGCCGACTCGCAGGGGCCGCCCGCCTCAAAGGCACGTGCCGCTGGGTTGCCTCGCGACGTGACGAGCGCGCCGGGCCGCTTTGAAGTACTACCTCACCGGGCAAGGCTGAACTTTTGCGCATCTACTTAAATACGCTGACGGGGTATTGTAGTGGCGAGTGGCCTTGCCGCCACGCATCCACCGAGATTCAGCCCTTGTCGCTC	Eukaryota	Archaeplastida	Viridiplantae	Streptophyta	Magnoliopsida	Malpighiales	Euphorbiaceae	Manihot	Manihot esculenta	Eukaryota;Archaeplastida;Viridiplantae;Streptophyta;Magnoliopsida;Malpighiales;Euphorbiaceae;Manihot;Manihot_esculenta
GCA_963409065|CAUJRS010006214.1/7918-2155	1	GCA_963409065	3983	5764	CTCGCTGATCCCGCCAGAGTCATATGCTTGTCTCAAAGATTAAGCCATGCATGTGTAAGTATGAACTAATCTCGCATCGTGAAACCGCGAATGGCTCATTAAATCGGCTTATAGTTTGTTTGATGGTATCTCGCTACTCCTGATAACCGTAGTAATTCTAGAGCTAATACTGCAACAAACCCCGACTTCGGAAGGGATGCATTTATTAGATAAAGGTCGACGCTGGCTCGCCTGCTGCTCGATGATTCATGATAACTCGACGGATCGCACTGCCATCGTGCTCTGCGACGCATCATTCAAATTTCTGCCCTATCAACTTTCGATGGTAGGATAGAGGCCTACCATGGTGGTGACGGGTGACCTGAGAATTAGGGTTCGATTCCTGAGAGGGAGCCTCGAGAAACGGCTACCACATCCAAGGAAGGCAGCAAAGCGCCAAGCAAATTACCCAATCCCTCGACACGGGAGGTAGTGACACAAATAACAATACCTGCTCTTTCGAACTCCGTAATTGGAATGAGTACAATCTAAATCCCTTAACGAGGATCCATTGAGGGCAAGTCCGTGCCGCAGAGTCGCTGCAATTCCAGTTCCAATAGCGTATATTTTAAGTTGTTGCGCTTAAAAAGCCTCGAGTTGGACCTTGGCTTGGTCGACCGTCCCGCCTGCGTGTGCACCTGCGTCGCCATTGCCCCTCTCGCCGGCGATGCGCCTCGGCCTTAATCGCCGGTCGTAGCCTCCAAGGCCGTATTTTGAAGAAATTAGAGTGCTCAAAGCAAGCCTACGCCTCGTATACATTAGCATGGGATAACATCATAGGATTTCTGGTCCCTATTCTCGTTGGCCTTCTGGATCGGAGTAATGATTAACAGTGACGCTTTCAAAGGGCATTCTGATTTCATCGTCAGAGGTGAAATTCTTGGATTTATGAAAGACTCAACAACTGCGAAAGCATTTGCCAAGGATGTTTTCATTAATCAAGAACGAAAGTTGGGGGCTCAAGATCGATCGATACCGCCCTAGTCTCAACTATAAAACGATGCCGACTCAGTGGATCGAGCGGATGTTGCTTTTTAGGACTCCGCCCCAGCACCTTATGAGAAATCAAAGTCTTTGGGGTTCCTGGGGGAGTAGGGTCGCAAGGCTGAAACTTAAAGGAATTGACTGAAGGGCACCACTCAGAGTGGAGCCTCAGGTGCTTTAATTTGACTCAACACTGGGAAACTTACCAGTCCGCGACATAGTAAGGATTGACAGACTCGAGAGCTCTTTCTTGATTCTATGGGTGGTGGTGCATGGCGCTTCAGTTGGTGGAGCGATTTGTCCGGGTTAATTCCGCTAACGAACGAGACCTCACCGCTATTCAGCTATGCGAGGTGACCCCTCCGCGACCGCCTTCTTAGAGGACTCATGGCCTTTGAGCCAAGGAAGTTTGAGGCAATAATGTGTCCGGTGGATGCCCTTAGATGTCTCCGGGGTCGTCAAGCCACACTCGATGTATTCAACGAGCCTATAGCCTTGGCCGACAAAGCCCGGCAATCTTTTGAAATTTCATCGTGATGGGGATAGATCATTGCAATTGTCTGGTCTTCAACGAGGAATTCCTTAGTAAGCGAAGTCATCACCGCTGACTACGCCCCTCGCCTCTTTGTACACACCGCCTGCCGCTCCTACCGATTGAATGGTCCTATGAAGTGTTCGATCAGCATGACGCTGCCACGGCGACGCCGCGATGAAGTCCACCGAACCTTATCATTTAGGAGGAAGGAGAAGTCGCAACAAGGTTTCCGTAGGTGAACCTCGCTGGAAGGATCATTGCCGAAACCTCGCCTCGCAAAGACGACTCGCGAACGTGTTCACAAACATCCGGGGCCGCTGGGGGCTGCGCCCCCGCCGCCTCCAAGGTCGTGGGAGGCATGCCGGCAAGTGAGGCCCGCTCCGCGCGTGTCGCTGGCCGCAACAACTCAACCCCCGCCGCGAGAACGCCAAGGAACATGAAACGAAGAGAGGGCGCCCTGCTCGGGACGCGGCCCTTCTTTCGCAGAACCAAAACGACTTCTCGGCAACGGATATCTTCTGCCTGCATCGATGAAGAACGCAGAGAAAATGCGATACTTTTGGTGTGAATTGCGTAATCCCGCCAACCATCGAAGCTTTTTGAACGCAAGTTGCGCCGGCCATCCGGCCGAGGGCACGCTCGGCTCGGTGTCACGCAACTGCCGCCTCCAACCCCCTTTCGCCTCGTGGCGGGGGCGCGGGGCGGACGTTGGCCTCCTCAGTGCAGCGCGCACGCGGCCGGCCCAAAAGCGTAGTCTCTGCGGCGATCGCCACGCTATTCGGGTGGTTGGAAGACCTCTGACACGGCCGTGGGCATGACGTCTCGCCGAACGGGACCCCGAGACTCCCCGAAGCCTCTAACGTAACGCCCGATCACACTGTGTCAAAGTGAACACCCGCCGAGTTTAAGCATATCAATAAGCTGAGGAAAAGAAACTTACCAGATTCCCCTAGTAACGGGCGAGCGAACCTGAAGAGCCTAGCTTTGAGAATCTGGGCGCCTCTGCGGTCCGAATTGTAGTCCGGAGAAGCGCCTCAGGGCGGATCAGCCCAAGTCCCCTCGGAAGGGGGCGCCGGAGAGGGTGAGGCCCCTGTCGTGTCCGACCCTCGCCGCACCACGAGGCGCCGTCATGAAGCCCAAGTTGTTTGGGAATGCAAAATTTCCAAATCGGGCGGTAAATTCCGGCCCAAGGCTAAATACGCGTAGAGACCGATAGCGAACAAGTACCGCGAGGGAAAGATGAAAAGGACTTTGAAAAAGAGAGTCAAAGAGTGCTTGAAATTGCCTGGGAGGGAAGCGGATGGGGGCCTGCTGATAGCGCCTGCCGGATGTGGAACTGGCTGATCAGCCTGGCCGCCGATCGCTCGGGCGCCGGATCGACGCGATCGCAGCGCATGCCCAAGCCTGCCTTAGAACGCCGCGGAGACGCTGGCCGTCAGGCATGATGGGACTCACACAAGGCTCGTCATAAGCGTGTCTCAGACCACAAGGCTCTCCAAGGCTCTGGCCACTGGGGCTCATTCGACCTCGCCTTGAAACACCTGACTGCGGAGTTCCGACATGTGTGCGAAGTCAAGCGAGTGAAACCGTATAGCGAGGGAAGCTCGACCGGGCGGGATCCCCTCGAGGGTTGCACCGGCCCGACCCGACCTCGATCTTCCGAGAAGGGTTCGAGTGAGAGCATACTGCCGGGGACCCGAAAGATGGTGAACTATGCCCGAAGCGGGGCGAGCTCGAGGAAACTTCGTGGAGGCCCGCAGCTGATACTCTGACGTGCAAATCGCTCGCCTCGACTTGGGGTATAGGCGAAAGACTAATCGAACCGCTTAGTAGCCGTTCCTCCGAAGTTTCCCCTCAGATAGCCGGAGCTCTGACGCAGTTCTATCCGTAAAGCCAATGATTAGAGGCATCGAAGCAACGACCTATTCTCAAACTTTAACAGGAGGACTGCGCTGCAGCTGCTGAGCCGCGCCACGAATCGAGAGCTCCGTGGCCATTTTTGGTAAGCGTAATCGGGCGATGCGATGAACCTAAGTCAAGTTACTAGTGCTCAATCAAGCGCACCTAGAACCCACAAAGGGTGTTGGTCGATTAAGACAGCCAGACGTGTGGTCATGGAAGTCGAAACTGCTAAGGAGTGTGTAACAACTCCCCACTGCGCCGAATCAACTAGCCCCCGAAATGGATGGCGCTTAAGCGATCTATACCCTCACTGCCTGGGCAAAGAGCGAGCCCCGATGAGTAGGAGGGCGCTGGGCGTCGCTAAAACCCGGGGCGAGCCCGAGCGTGAGCTACCGCGTGCAGCATCTTGGTGGTAGTAGCAAATATTCAAATGAGAACTTTGAAGGTCGAAGAGGGGAAAAGGTTCCATGTGAACGACACTTGCACATGGGTTAGTCGATCCTAAGAGATCGAAGCCTGTCCACATAGCTCGAAGGGGGAAATCGGGTTAAAATTCCCTTTAACCGACGTTGGCGGCCGACTGGCCACGTTAGGAGTCCGAGACGCCGGCGTGGGCCTCGGAAGAGTTATCTTTTCTCGCTTAAATGTACCGCCCACCTCGAAACGACTCGCCGGAGGTAGGGTCCGGGGCCGGCTGGAAGAGCACTCGCACGCCGCTGGGTCGTGCCCACGGCAGCCCATGAAAACTGAGGACCGAAGTGCCTCCCACGGTCCGTGATTCTCATAACCGCATCAGTCTCCAAGGTGAATGCCCGCCAATGGAACAATGTAGGCAAGGGAAGTCGGCAAAATGGATCCGCAACTCCTGGGAAAAGGATTGGCTCGGTGGGCCGGGGCCCGGGGTCCCGCGAACCTGCTTCTGGCTGTCATGCGGATCGCTGAAGCCGCCCCGCTGGGGCGAGAGCGGGGTCGCCAAGCTGCGTCGGCCGGGGACTGACTCGAACGGCCCTCCCGGGGCCTTCCCCAAGGCCGAATGCCGAATCGTAATCGACCATGAGCGGGGAATCCGATCGCTTTAATTAAAACAAAGTATTGCGATGATGCTCTCGCGATGCTCACGCAATGTGATTTCCGCCCAAAGGCTCTCAATGTCAAAGTGAAGAAATTCAACCAAGCGCGGTAAACGTGCGAGTAACTATGACTCTCTTTAGTAGCCAAAATGCCTCGCTATCTAATTAGTGACTCGCATGAATGGATTAACGAGATTCCCACCGTCCCTCGTCTCACTATCCAAATAAAACCACTGCCTAAGGAACTAAGCTCACGGAATCAGCGGGAAAAGAAGACCCCGTTGAGCTTGACTCTAGTCCTAATCTTTGTGAAATGACTTGAGAGGTGTAGGATAAGTGGGGAGTCTGAAACGCGACTAGTGAAATACCACTACTTTTAACGTTATTTTACTTATTCCGTGAATGGAGGCTGGGCTTCGCCTCTTTGACTCCACGCCACCTGCGCCGATCCGGCGAAGACATTGTCGTGGGAGTTTGGTCAGCGGCACATCTGTTAAAAAGATAACGCAGTGTGCCTAAGATGAGCTCAACGAGAACAGTAAATCTCGCGGGAACAAAAGGGTAAAAGCTCGCTTGATTCTCGATTTCCAGCACGAATACGAACCCGTGAAAGCGTGGGCCTATCGATCCTTTAGACCTTCGGAATTTGAAGCTAGAGGTGTCGTAAAAAGTTACCACTGGTGGATAATCGGCCTGTGGCAGTCCCAAGCTGCTCATACGACGCTTGCTTTTTGATCCTTCGATGCTCCGCTTCTTCCTATCATTGTGAAGATCCACCAAGTGTTGGGATTGTTCACCCACCAATAGGGAACGTGAGCTGGGCTTCTAGACCGTCGTGAGACAAAGTTAGTTTTACCTCTACCGATGACCGCCGCGATGGTAATTCAACCTAGTACGGTAGGAACCGTTGATTCGCACTTGAAATTGGTCATCGCGCTTGGTTGAAAAAGCCGTGGCGCTGCTACCGTAAGGCCTGGATTATGACCGAACGCCTCTAAGTCGTAATCCGGCCGAAGCGACGCCGTGTCCGCCGCCTGCTTGCTTCGTCAGGCCTGCCCGCCCCAAAGGCACGCGTCGTTGGCCAAGCCTCGGCGACGAGCTCGCCGCCTTTGAAGTACAATTCCCACCCAAGCGGCGGCTGAATCCTTTGCATTTACTTAAATACGCGACGGGTATTGTAGTGGCGAGTGGCCTTGCCGCTCACGATCCACCGAGATTCAGCCTTTGCTCGCTC	Eukaryota	Archaeplastida	Viridiplantae	Streptophyta	Magnoliopsida	Malpighiales	Euphorbiaceae	Manihot	Manihot esculenta	Eukaryota;Archaeplastida;Viridiplantae;Streptophyta;Magnoliopsida;Malpighiales;Euphorbiaceae;Manihot;Manihot_esculenta
GCA_963409065|CAUJRS010006252.1/17325-23113	1	GCA_963409065	3983	5789	AGTTGATCTGCCCGGTAGTCATATGCTTGTCTCAAAGATTAAGCCATGCATGTGTAAGTATGAACTAATTCGAGGCTGTGAAAGCTGCGAATGGCTCATTAAATCGATTATAGTTTGTTTGATGGTATCTGCTACTCGGATAGCAGTAGTAATTCTAGAGCTAATACGTGCAACAAACCCCGACTTACGGAAGGGATGCATTTATTAGATAAAAAGGTCGGCGCGGGCTGCGCGTTGCTCTGATGATTCATGATAACTTTCGGCGGATCGCTGCGGCCATCGTGCTGGCGGCGCATCATTCAAATTTACTGCCCTATCAACTTTCGATGGTAGGATAGAGGCCTACCATGGTGGTGACGGGTGACGGAGAGTAGGGTTCGATTGGGAGGGAGCACGGCGGCTACCACATCCAAGGAAGGCGGCAGGGCGCAAATTACCCAATCGACACGGGGAGGTAGTGACAATAAATAACAATACAGGGCTCTTCGAGTGCAGTAATTGGAATGAGTACAATCTAAATCCCTAACGAGGATCCATTGGAGGGCAGAATGCGGTGCCCGGCCGCGGTAATTCCAGCTCAATAGCGTATATTTAAGTTGTTGCGGTTAAAAAAAGCTCGTAGTTGGACCTTGGGTTGGGTCGGCCAGGTCAGCCTCGCGGTGTGCACTGTCGGCTCGTCCCTTACTGCGGCGATGCGCTCTGGCCTTAGCTGGCAGGGTCGTGCCTCCGGCTGTTACTTTGAAGAAATTAGAGTGCTCAAAAGCAAGCCTACGCTCTGTATACATTAGCATGGGATAACATCATAGGATTTCGGTCCTATTACGTTGGCCTTCGGGATCGGAGTAATGATTAACGAGGGGACGATCGGGGGCATTCGTATTTCATAGTCGGAGGTGAAATTCTTGGATTTATGAAAGGCGAACAAGCTGCGAAAAGCATTTGCCAAGGATGTTTTTCATTAATCAAGAGCGAAAGTTGGGGGGCTCGAAGGCGATCGAGATACCGTCCTAGTCTCAACCATAAGCGATCTTGAGCCGAGGGGATCGGCGGATGTTAGCTTTTAGGACTCAGCTAGGCACCTTATGAGAAATCAAAGTCTTTGGGTTCAGGGGAGTATGGTCGCAAAGGCTGAAACTTAAAGGAATTGACGGAAGGGCACCACCGGGGAGTGGAGCACTGCGGCTTAATTTGACTCAACACGGGGGAAACTTACGAGGTCCGGACATAGTAAGGATTGACGGGGCGAGAGCTCTTTCTTGATTCTATGGGTGGTGGTGCATGGCCGTTCTTAGTTGGTGGAGGCGATTTGTGCAGTTAATTCAGTTAGCGAGCGAGACCTCGGCACTGCTAACTAGCTATGCGGAGGTGACCCTCACGTGACCCGGCTTCTTAGAGGGACTATGGCCTTTTTAGGCCAAGGAAGTTTGAGGCAATAGCAGTGCAGTGATGCCCTTAGATGTTACGGGCCGCAGCGCTACGCGATGTATTCAACGAGTCTATAGCCTTGGCAGAGCAGGGCAGGGTAATCTTTGAAATTTCATCGTGATGGGGATAGATCATTGCAATTGTTGGTCTTCAACGAGGAATTCCTAGTAGCGCGAGTCATCGGCTCGCGTTGACTACGTCCACGCCCTTTGTACACACCTGCAGTCGCTCCTACAGATTGAATGGTCAGGTGAAGTGTTCGGATCGCGGCGGCGTGGGCGGTTCGCCCGCGGCGGCGTCGCGAGAGTCACTTGAACCTTATCATTTAGAGGAAGGAGAAAGTCGTAACAAGGTTTCAGTAGGTGAACTGCGGAAGGATCATTGTCGAAACACGCTTTCTGCGGCACGACCCATGAGCGTGTTCACAAACATCCCGAGGGCGCGGGGGGCTTGACCCCCGCCGCCTCAAGTCGGGGAGGCATGCGGTGCGGAGGCCTGCCCTCGCCCCAGCGTGCTTCGCCCTGGCCGCAACAACCAACCCGGCGAGCGCCAAGGAACATGAAAGCGAAGAGGCGCTCCCGTTCGGGGCAGCGTCGTCCTCTTCGAGAACAAAAAGCGACTCTCGGCAGCGGATATCTCGGCTCTCGCATCGATGAAGAGCGCAGCAAAAATGCGATACTTGGTGTGAATTGCGAGAATCCACTGAACCATCGAGTTTTTTTGAGCATAAGTTGCTTAGAAGCCATCCGTAGAGAGCACGTCTACTGGGTGTCACGCAGCAGTCGCCTCCAACCCCTTCGCCCAGTGGCGGGCGAGGCGGGACGTTGGCCTCCCGTGTGCAGCGCGCTGGCTAGCCCAAGCGAGTCCTCGGCGGCGATCGCCCACGGCTATCGGTGGTTGGAAGACCCTCGGACACGGCAGGTGGGCGGGACGTCTGCCGAGCAGGGACCCCGAGACCCCCGGCGTTCCCAACGGAATGCTCAGGCCAGCGACCCAGTCGGGCGGGAACACCGCTGAGTTTAAGCATATCAATAAGCGGAGGAAAAGAAACTTACGAGGATTCCCCCTAGTAGCAGCGAGCAGGGAAGAGCCCGGCTTGAGAATCGGGCGCCCTCGGCGTCAGAGTGTAGTCTGGAGAGCGTCCTCGGCGGGCCAGGGCCCAAGTCCCCTGGAAGAGGCGCAGGAGAGAGTGAGAGCCCCGTCGTGCCGGACCATGTCGCACCACGGGGCTGTCTGCGAGTCGGGTTGTTTGGGAATGCGGCCCAAATCGGGCGGTAAATTCCGTCCAAGGCTAAATACGGGCGAGAGGCAGATAGCGAACAAATGCCGCGAGGGAAAGATGAAAAGGACTTTGAAAAGAGAGTCAAAGAGTGCTTGAAATTGTCGGGAGGGAAGCGGATGGGGGCGGCGATGCGCCCCGGTCGGATGTGGAGCAGCGACTAGCCGGTCCGCCGATCGGCTTCGAGGCGCGGGACAGCAGCGGATCGCGGCGGCCCAAGCCGAGCCTTAAAGCGCTTCAGCGGAGGCAGCCGTCGCAGCGATTGTGGACCCAGCCTGCGCCGTCAAAGGCGTGTCTCGGCACCCAGCGCTCGAGGCGTCGGCCAGCGGGCTCCCCATTCGGCCCGATCTTGAAACACGGACCAAGGAGTCGACATGTGTGCGAGTCAGCAGGCGAAGTAAAGCCCAGTAAGGCGCAAAGGAAGCTGGCTGGCGGGATCCCCTCGAGGGTTGCACCGCCGGCCAGGCCTCGATCTTCGAGAAGGGTTCGAGTGAGAGCATGCTGTCGGGACCCAGAAAGATGGTGAACTATGCTGGCGGGGCGAAGCCGAGAGAAACTTCGGTGGAGGCCGCAGCGATCTTGACGTGCAAATCGTTAAAGTCGACTTGGGTATAGAGGCGAAAAGACTAATCGAGGCAGATCTAGTAGCTGGTTCCCTCAGAAGTTTCCCTCGGGATAGGCTGGAGCTCGGGGCCGAGTTCTATCGGGTAAAAGCCAATGATTAGAGGCATCGAGGCGCAGCGCCCTCGACCTATTCTCAAACTTTAAATAGGTAGGGGCCAGTGGCTGCTTCGTTGAGCAGCGCCACGGAATCGAGAGCTCCAAGTGGGCCATTTTTTTGGTAGCGAGGCGGCGTGCGGGATGAGCCAGGAGCCAGGGTTCACGGTGCCCAGCTAGCAGCTAACCTAGAACCCACAGAGGGTGTTGGTCGATTAAAGGCAGACGGGGGCCGGTGGTCATGGAAGTCGAAATCCGCTAAGGAGTGTGTAACAACTCACTGCCGAATCAACTAGCCCCAGAAAATGGATGGCGCTTAAGCGCGACCTATACCCGGCCGTCGGGGCAAGAGCCGAGCCCCAGATGAGTAGGGAGGCGGCGGTCATTTGCAAAACCGAGGCCGAGCCGGGCGGAGCGGCCGTCGGTGCGGATCTTGGTGGTAGTAGCAAATATTCAAATGAGAACTTTGAAGGCAGAAGAGGGGAAAGGTTCCATGTGAGCGGCACTTGCACATGGGTTGAGTCGATCCTAAGAGGCGGGGAAGCCCGTCCAGGCAGCGCGTCCGTGAGCTTCGAAAGGGAATCGGGTTAAAATTCCCGAGCAGGGACGTGGCGGTGACGGCGGCGTTAGGGAGTCGGGAGGCGTCGGCGGGGGGCCTCGGGAAGAGTTATCTTTTACGTTTAACAGCCCGCCCACCACAGAAGCGACTTCGGTCGGAGGTAGGGTCAGCGGCTGGAAGAGCACCCTGCGTCAGCGGTGTCAGGTGCGCCCGGCGGCCCATGAAAATCAGGAGGGCCAGAGTGCCTCCACGCCCGGTCGTACTCATAACGCATCGGGTCTCCAAGGTGAGCGACCTCGGCCAATGGAACAATGTAGGCAAGGGAAGTCGGCAAAAATGGATCAGTAACCTCGGGAAAAAGGATTGGCTCGAGGTGGGCAGGGGGTCCCGATCCCGAGCACGTCGGTGTCGGGGACTGCTCGAGCTGCTCCCAGCGGGCGGAGTCGCCAGCGTCTTGGCCGGGAGGCAGGCTGAGAGCGGCCCTCAGGGGGCCTTCCCGAGGCGTCGAGCAGTCGACTTCGAGGCTGAGTACGGACAAGGGGAATCAGGCTGTTTAATTAAAAACAAAAGCATTGCGATGGTCCCTGCGGATGCTCACGCAATGTGATTTTACGCCCTGATGCTACGAATGTCAAAGTGAAGAAATTCAACCAAGCGGGTAAGCTTGGCGGGAGTAACTATGACTCTCTTAAGGTAGCCAAATGCCTCGTCATCTAATTAGTGGCGCATGAATGGATTAACGAGATTCCCACTGTCACTGTCTACTATCCAGCGAAACCACGGCCAAAGGGAGCGGGCTTGGCGGAATCGGCGAGGGAAAGAAGACCTGTTGAGCTTGACTCTAGTCAGAGCTTTGTGAAATGACTTGAGAGGTGTAGGATAAGTGGGAGGCAGGAAGCGGCGGCGGTGAAATACCACTACTTTTTAACGTTATTTTACTTATTAGGTGAATCGGAGCGGGGCTTCGCCCCTCTTTTTTTGGACCCAAGGCCGCCACGGCCGATCCGAGCGGAAGACATTGTCGAGGTGGGGAGTTTGGTGGGGCGGCACATCGTTAAAAAGATACGCAGGTGTCCTAAGATGAGCTCAACGAGAGCAAATCTCGTGTGGAACAAAAAGGGTAAAAAGCTTCGTTTGATTCGATTTCCGATGCAGATCTGAGCAGGTGAGCGTGGCCCTATCGATCCTTTAGACCTTGAATTTGAAGCTAGAGGTGTCGAGAAAAAGTTACCACGAGGGATAAGCGGCTTGTGGCAGCCAGCGTTCATAGCGGCGTTGCTTTTTTTGATCCTTCGATGTCGGCTCTTCCTATCATTGTGAAGCGGGAATTCACCAAGTGTTGGATTGTTCACCCACCAATAGGGAGCGTGAGTGGGTTTTAGGCAGGTCGTGAGGCAGGGTTAGTTTTACCCCTCTTGATGGCCAGCGTCGCGTGGTAATTCAACCTGAATGCGAGGAGGCAGTTGATTCGCACAATTGGTCATCGCTTGGTTGAAAAAGCCCGATGTGTGAGCTTCTGCGTCTTGTTGGATTATAGTTGAGCGCCTCTAAGTCGAGAATCAGGGCCGAGCGGCCTTTGTGTCGCCGCTTGGTTTGCCGAGCCCTCGGTAGGGGCCCTCAGGCCCCCAAAGGCACGTCTTGGATTGGCCAAGCCCCTCGCGGACGGGCAGCGGGCCGCTGAAGTACAATTCCCAGGGCGGCGGGCTGAATCCTTTGCGGGAGCGACTTAAATGCAGCGACGGGGGTATTGTAAGTGGCGAGTGGCCTTGCTGCCACGATCCACTGAGATTCAGCCCTTTGTCGCTCAGA	Eukaryota	Archaeplastida	Viridiplantae	Streptophyta	Magnoliopsida	Malpighiales	Euphorbiaceae	Manihot	Manihot esculenta	Eukaryota;Archaeplastida;Viridiplantae;Streptophyta;Magnoliopsida;Malpighiales;Euphorbiaceae;Manihot;Manihot_esculenta
GCA_963409065|CAUJRS010006252.1/27944-33770	1	GCA_963409065	3983	5827	GCTGAAGAATGCTACACGGTTGATCATGCCCGGTAGTCATATGCTTGTCTCAAAGATTAAGCCATGCATGTGTAAGTATGAACTAATTCGAGGCTGTGAAAGCTGCGAATGGCTCATTAAATCGATTATAGTTTGTTTGATGGTATACGCTACTCGGGATAGCAGTAGTAATTCTAGAGCTAATACGTGCAACAAACCCCGGACTTACGGAAGGGATGCATTTATTAGATAAAAAGGTCGGCCGGGCTCGCGCGTTGCTCTGATGATTCATGATAACTCGGCGGATCGCTACGGCCATCGTGCGGCGGCGCATCATTCAAATTTACTGCCCTATCAACTTTCGATGGTAGGATAGAGGCCTACCATGGTGGTGGCGGGTGACGGAGGATTAGGGGTTCGATTCGGGAGGGGCACGGCGGCTACCACATCCAAGGAAGGCGGCGGGCGCGCAAATTACCCAATCGACACGGGGGAGGTAGTGACAATAAATAACAATCTAGGGCTCTTGAGTGCAGTAGTGGAATGAGTACAATCTAAATCCCTTAACGAGGATCCATTGGAGGGCAAGTGCGGTGCCCGGCGGCAGCGGTAATTCCAGCTCAATAAGCGTATATTTAAGTTGTTGCGGTTAAAAAAAGCTCGTAGTTGGACCTTGGGTTGGAGTCGGCCAGGTCGCCTCGCGGTGTGCACTGTCGGCTCGTCCCTTACTGCCCGGCGATGCGCTCTGGCCTTAGCTGGCAGGGTCGTGCCTCCGGCTGTTACTTTGAAGAAATTAGAGTGCTCAAAAGCAAGCCTACGCTCTGTATACATTAGCATGGGATAACATCATAGGATTTCGGTCCTATTACATTTGGCCTTCGGGATCGGAGTAATGATTAACGAGGGGACGATCGGGGGCATTCGTATTTCATAGTCGAGAGGTGAAATTCTTGGATTTATGAAAGGCGAACAAGCTGCGAAAGCATTTGCCAAGGATGTTTTTCATTAATCAAGAGCGAAAGTTGGGGGGCTCGAAGGCGATCGAGATCCAGTCCTAGTCTCAACCATAAGCGATGCTTGAGCCGAGGGGATCGGCGGATGTTGCTTTTTAGGACTCCGTAGGCACCTTATGAGAAATCAAAGTCTTTGGGTTCAGGGGGAGTATGGTGCTAAAGGCTGAAACTTAAAGGAATTGACGGAAGGGCACCACCGGGGAGTGGAGCACTGCGGCTAATTTGACTCAACACGGGGGAAACTTACGAGGTCAGGACATAGTAAGGATTGACGGGGCGAGAGCTCTTTCTTGATTCTATGGGTGGTGGTGCATGGCCGTTCTTAGTTGGTGGAGGCGATTTGTGCAGTTAATTCAGTTAGCGAGCGAGACCTCGGCCTGCTAACTAGCTATGCGGAGGTGACCCTCGCTGACCCGGCTTCTTAGAGGGACTATGGCCTTTTTAGGCCAAGGAAGTTTGAGGCAATAGCAGTGCAGTGATGCCCTTAGATGTTACGGGCAGCCTGCAGCGATGTATTCAACGAGTCTATAGCCTTGGCCAGAGCGAGGCCGGGTAATCTTTGAAATTTCATCGTGATGGGGATAGATCATTGCAATTGTTGGTCTTCAACGAGGAATTCCTAGTAGCGCGAGTCATCGGCTCGCGTTGACTACGTCCACGCCCTTTGTACACACGCCCAGTCGCTCCTACGGATTGAATGGTCGGGTGAAGTGTTCGGATCGCGGCGGCGTGGGCGGTTCGCCCGCCCGGCGGCGTCGCGAGAGATCACTTGAACCTTATCATTTAGAGGAAGGAGAAAGTCAGTAACAAGGTTTCAGTAGGTGAACTGCGGAAGGATCATTGTCGAAAGCACGCTCTGCGGCACGACCCATGACGTGTTCACAAACATCCAGGGGCAGCGGGGGGCTTGACCCCCGCCGCCTCAAGGTCGAGGGAGGCATGCTGGGTGCGGAGGCATGCCCTCGCCCCAGCGTGCTCGCCCTGGCCGCAACAACCAACCCCGGCGAGCGCCAAGGAACATGAAAGCGAAGAGAGGCGCTCCCGTTCGGGGACAGCGTCGTCCTCTTCGAGAACCAAAAACGACTCTCGACAGCGGATATCTCGGCTCTCGCATCGATGAAGAAGCGCAGCAAAATGCGATACTTGGTGTGAATTGCGAGAATCCCGCGAACCATCGAGTTTTTTTGAGCATAAGTTGCGCAGAAGCCATCCGTAGAGAGCACGTCTGCAGGTGTCACGCAGCAGTCGCCTCCAACCCCTTCGCCCCGTGGCGGGCGAGGGGAGCGTTGGCCTCCGTGTGCAGCGCGCTGGCAGCAAAGCGAGTCCTCGGCGGCGATCGCCCACGGCTATCGGTGGTTGGAAGACCCTCGGACACGGCAGGTGGGCGAGCGTCTGCCGAGCAGGGACCCCAGAGACCCCGGCGTTCCCCAACGGGAATGCTCAGGCCAGCGACCCAGTCGGGCGGGGAACACCCGTGAGTTTAAGCATATCAATAAGCGGAGGAAAAAGAAACTTACGAGGATTCCCCCTAGTAGCAGCGAGCAGGGAAGAGCCCGGCTTGAGAATCGAGGCGCCCTCGGCGTCAGAATGTAGTCTGGAGAAGCGTCCTCGGCGGGCCAGGGCCCAAGTCCCACGGAAGGGGCGCAGGAGAAAGGGTGAGCCCCGTCGTGCCGGGACCTGTCGCACCACAGTGTCTGCGAGTCGGGTTGTTTGGGAATGCGGCCCAAATCGGGCGGTAAATTCAGTCCAAGGCTAAATACGAGGCGAGAGGCAGATGGCGAACAAATGCCGCGAGGGAAAGATGAAAAGGACTTTGAAAAAGAGTCAAAGAGTGCTTGAAATTGTCGGGAGGGAAGCGGATGGGGGCGGCGATGCGCCCCGGTCGGATGTGGAGCAGCGACTAGCCCGGTCCGCCCGATCGGCTTCGAGGCGCGGGACAGCCTGGATCGCGGCGGCCCAAGCCGAGGCCTTAAAGCCTTCAGCGGAGGCAGCCGTCGCAGCGATTGTGGACCAGCAGCGCCCGATCAAAGGCGTGTCTCGGCACCGCGCTCGGGCGTCGGCCAGCGAGGCTCCCCATTCGGCCCGATCTTGAAACACGGACCAAGAGTCGACATGTGTGCGAGTCAGCAGGCGAGTAAACCCGTAAAGGCGCAAGGAAAGGCGGCTGGCGGGATCCCCTCGAGGGTTGCACCGTAGGCCAGACCTCGATCTTCGAGAAGGGTTCGAGTGAGAGCATGCATGTCGGGACAGAAAGATGGTGAACTATGCTGGCGAGGGCGAAGCAGAGAAACTCGGTGGAGGCCGCAGCGATCTTGACGTGCAAATCGTTAAAGTCGACTTGGGTATAGAGGCGAAAGACTAATCGAGCAGATCTAGTAGCTGGTTCCCTCAGAAGTTTCCCTCGGGATAGGCTGGAGCTCGGGGCCGAGTTCTATCGGGTAAAAGCCAATGATTAGAGGCATCGGGGCGCAACGCCCTCGACCTATTCTCAAACTTTAAATAGGTAGGGGCCAGCGGCTGCTTCGTTGAGCAGCGCCACGGAATCGAAGCTCCAAGTGGGCCATTTTTTTGAGTAGCAGAGCTGGCGATGCGGGATGAGCAGGAGCCAGGGTTACGGTGCCCAGCTAGCGCTAACCTAGAACCCACAGAGGGTGTTGGTCGATTAAGGCAGCGGGGCCGGTGGTCATGGAAGTCGAAATCCGCTAAGGAGTGTGTAACAACTCACTGCTAGAATCAACTAGCCCCAGAAAATGGATGGCGCTTAAGCGCGACCTATACCCGGCCCAGTCGGGGCAAGAGCCGAGCCCCAGATGAGTAGGGAGGCGGCGGTCATTTGCAAAACCGAGGCGCGAGCCGGGCGGAGCGGCCGTCGGTGCGAGATCTTGGTGGTAGTAGCAAATATTCAAATGAGAACTTTGAAGGCCGAAGAGGGGAAAGGTTCCATGTGAGCGGCACTTGCACATGGGTTAGTCGATCCTAAGAGGCGGGGAAGCCCGTCAGACAGCCAGCGTCATGCTGAGCTTCGAGGGAATCGGGTTAAAATTCCCGAGCAGGGACGTGGCGGTGACGGCGGCGTTAGGGAGTCGGGAGGCGTCGGCGGGGGGGCCTCGGGAAGAGTTATCTTTTACGTTTAACAGCCCGCCCACCACAGAGCTTGACTTCGGTCGGAGGTAGGGTCAGCGACTGGAAGAGCACTGCTGCGTCAGCGGTGTCAGGTGCGCCCCGGCCCATGAAAATCAGGAGGGGCCAGAGTGCCTCCCACGCCCGGTCGTACTCATAACGCATCGAGGTCTCCAAGGTGAGCGACCTCGGCCAATGGAACAATGTAGGCAAGGGAAGTCGGCAAAAATGGATCCAGTAACCTCGGGAAAAGGATTGGCTCGAGGGGTGGGCAGGGGGTCCCGATCCCGAGCACGTCAGTTTGTCGGCGGGACTGCTCGAGCTGCTCCGCGGCGAGGCGGAGTCGCCGCGTGCCAGCGGGAGGGCAGGCTGAGGCAGCGCCCTCAGGGGGGCCTTCCCCGGGCGTCGAGCAGTCGACTTCGAGGCTGAGTACGGACAAGGGGAATCCAGCTGTTTAATTAAAACAAAGCATTGCGATGGTCCCTGCGGATGCTCACGCAATGTGATTTACGCCCGAGTGCTACGAATGTCAAAGTGAAGAAATTCAACCAAGCGCGAGTAAGCGGCGGGAGTAACTATGACTCTCTTAAGGTAGCCAAATGCCTCGTCATCTAATTAGTGAGCGCATGAATGGATTAACGAGATTCCCACTTGTCACTGTCTACTATCCAGCGAAACCACGGCCAAGGGAGCGGGCTTGGCGGAATCGGCGAGGGAAAGAAGACCTGTTGAGCTTGACTCTAGTCAGGCTTTGTGAAATGACTTGAGAGGTGTAGGATAAGTGGGAGCCGGGAAGCGGCGACGGTGAAATACCACTACTTTTTAACGTTATTTTACTTATTCAGGTGAATCGGAGGCGGGGCTTCGCCCCTCTTTTTGGACCCAAGGCGCCACGGCCGATCCGAGCGGAAGACATTGTCAGGGTGGGGGAGTTTGGGCTGGGGCGGCACATCTGTTAAAAAGATACGCAGGTGTCCTAAGATGAGCTCAACGAGCAGAAATCTCGTGTGGAACAAAAGGGTAAAAAGCTTCGTTTGATTACGATTTCGAGTGCGAATCTGAGCAGGTGAGCGTGGCCTATCGATCCTTTAGACCTTGAATTTGAAGCTAGAGGTGTCGAGAAAAAGTTACCCACGAGGGATAAGCGGCTTGTGGCGACCAGCGTTCATAAGCGGCGTTGCTTTTTTTGATCCTTCGATGTCGGCTCTTCCTATCATTGTGAAGCGAGAATTCACCAAGTGTTGGATTGTTCACCCACCAATAGGGAGCGTGAGCTGGGTTTTAGGCAGGTCGTGAGGCAGGGTTAGTTTTACCCTCTTGATGACCAGCGTCGCGTGGTAATTCAACCTGAATGCGAGAGGAGCAGTTGATTCGCACAATTGGTCATCGCTTGGTTGAAAAAGCCGATGGCTGTGAGCTTCTGAGTCTTGTTGGATTATGTTGAGCAGCCTCTAAGTCGAGAATCAGGGCCGAGCGGCCTTTGTGTCGCCGCTTGGTTTGCCGAGCCCTCGGTAGGGGCCGTCCAGGCCCCCGAGGCACGTCTTGGATTGGCCAAGCCCTCGCGGCGGACGGCCGCGAGGCGCTGCTGAAAGTACAATTCCCAAGGGCGGCGGGCTGAATCCTTTGCGGGGCGACTTAAATACTGCGACGGGGTATTGTAAGTGGCGAGTGGCCTTGCTGCCACGATCACGAGATTCAGCCCTTTGTCGCTCAGA	Eukaryota	Archaeplastida	Viridiplantae	Streptophyta	Magnoliopsida	Malpighiales	Euphorbiaceae	Manihot	Manihot esculenta	Eukaryota;Archaeplastida;Viridiplantae;Streptophyta;Magnoliopsida;Malpighiales;Euphorbiaceae;Manihot;Manihot_esculenta
GCA_963409065|CAUJRS010006252.1/38615-44401	1	GCA_963409065	3983	5787	GTTGATCACTGCCCGGTAGTCATATGCTTGTCTCAAAGATTAAGCCATGCATGTGTAAGTATGAACTAATTCGAGGCTGTGAAGCTGCGAATGGCTCATTAAATCGATTATAGTTTGTTTGATGGTATACGCTACTCGGATAGCAGTAGTAATTCTAGAGCTAATACGTGCAACAAACCCCGAGCTTACGGAAGGGATGCATTTATTAGATAAAAGGTCGGCCGAGGGCTGCGCGATTTGCTCCGATGATTCATGATAACTCGGCGGATCGCTGCGGCCATCGTGCGGCGGCGCATCATTCAAATTTACTGCCCTATCAACTTTCGATGGTAGGATAGAGGCCTACCATGGTGGTGACGGGTGACGGAGAGTAGGGGTTCGATTAGGAGAGGGGCACGAGCGGCTACCACATCCAAGGAAGGCAGCGGGCGCGCAAATTACCCAATCGACACGGGGGAGGTAGTGACAATAAATAACAATCTAGGGCTCTTGAGTGCAGTAATTGGAATGAGTACAATCTAAATCCCTTAACGAGGATCCATTGGAGGGCAAGTGCGGTGCCCGGCGGCAGCGGTAATTCCAGCTCAATAGCGTATATTTAAGTTGTTGCGGTTAAAAAAAGCTCGTAGTTGGACCTTGGGTTGGGTCGGCCAGGTCAGCCTCGCGGTGTGCACTGTCGGCTCGTCCCTTACTGCGGCGATGCGCTCATGGCCTTAGCTGGCAGGGTCGTGCCTCCGGCATTTGTTACTGAAGAAATTAGAGTGCTCAAAGCAAGCCTACGCTCTGTATACATTAGCATGGGATAACATCATAGGATTTCGGTCCTATTACATTTGGCCTTCGGGATCGGAGTAATGATTACGAGGGGACGGTCGGGGGCATTCGTATTTCATAGTCGAGAGGTGAAATTCTTGGATTTATGAAAAGGCGAACAAGCTGCGAAAGCATTTGCCAAGGATGTTTTCATTAATCAAGAGCGAAAGTTGGGGGGGCTCGAAGGCGATCGAGATCCCAGTCCTAGTCTCAACCATAAGCGATGCTTGAGCCGAGGGATCGGCGGATGTTAGCTTTTAGGACTCAGCCCTAGGCACCTTATGAGAAATCAAAGTCTTTGGGTTCAGGGGGAGTATGGTCGCAAGGCTGAAACTTAAAGGAATTGACGGAAGGGCACCACCAGGGAGTGGAGCACTGCGGCTTAATTTGACTCAACACGGGGAAACTTACGAGGTCAGGACATAGTAAGGATTGACGGTGAGAGCTCTTTCTTGATTCTATGGGTGGTGGTGCATGGCCGTTCTTAGTTGGTGGAGGCGATTTGTGCAGTTAATTCAGTTAGCGAGCGAGACCTCGGCACTGCTAACTAGCTATGCGGAGGTGACCCTCATGACCCGGCTTCTTAGAGGGACTATGGCCTTTTAGGCCAAGGAAGTTTGAGGCAATAGCAGTGCAGTGATGCCCTTAGATGTTACGGGCGCCGCAGCTACGCGATGTATTCAACGAGTCTATAGCCTTGGCCAGAGCGGGCAGGGTAATCTTTGAAATTTCATCGTGATGGGGATAGATCATTGCAATTGTTGGTCTTCAACGAGGAATTCCTAGTAGCGCGAGTCATCGGCTCGCGTTGACTACGTCCACGCCCTTTGTACACACTGCAGTCGCTCCTACCGATTGAATGGTCAGGTGAAGTGTTCGGATCGGCGGCGTGGGCGGTTCGCCCGCCCGGCGGCGTCGCGAGAGTCACTGAACCTTATCATTTAGAGGAAGGAGAAAGTCGTAACAAGGTTTCAGTAGGTGAACTGCGGAAGGATCATTGTCGAAACACTTTGCTGCGGCCACGACCCATGACGTGTTCACAAACATCCCGGGGCAGCGGGGGGCTTGACCCCGCCGCCTCAAGGTCGGGGAGGCATGCTGGGGTGCGGAGGCCGCCCTCGCCCAGCGTGCTCGCCGCGGCCGCAACAACCAACCCCGGCGAGCGCCAAGGAACATGAAAGCGAAGAGAGGCGCTCCCGTTCGGGGCAGCGTCGTCCTCTTTCGAGAACCAAAAACGACTCCGGCAGCGGATATCTCGGCTCTCGCATCGATGAAGACGCAGCAAAAATGCGATACTTGGTGTGAGTGCGAGAATCCACTGAACCATCGAGTTTTTTTGAGCATAAGTTGCTTGCAGAAGCCATCCGTAGAGGGCACGTCTACTGGGTGTCACGCAGCAGTCGCCTCCAACCCCTTCGCCCCGTGGCGGGCGAGGCGGGCGTTGGCCTCCCGTGTGCAGCAGCGCCTGGCAGCCCAAAGCGAGAGTCCTCGGCGGCGATCGCCACGGCTATCGGTGGTTGGAAGACCCTCGGACACGGCAGGTGGGCGAGCGTCTGCCCGAGCAGGGACCCAGAGACCCCGGCGTTCCCCAACGGAATGCTCAGGCCAGCGACCCAGTCGGGCGGGGAACACCGTGAGTTTAAGCATATCAATAAGCGGAGGAAAAAGAAACTTACGAGGATTCCCCCTAGTAGCGGCGAGGCAGGGAAGAGCCCGGCTTGAGAATCGGGCGCCTCGGCGTCAGGGTGTAGTCTGGAGAAGCGTCCTCGGCGGGCCAGGGCCCAAGTCCCACGGAAGAGGCGCAGGAGAAGGTGAGCCCCGTCGTGCCGGGACCTGTCGCACCACGAGCTGTCTGCGAGTCGGGTTGTTTGGGAATGCGGCCCAAATCGGGCGGTAAATTCCGTCAAGGCTAAATACGAGGCGAGAGGCAGATAGCGAACAAATGCCGCGAGGGAAAGATGAAAAGGACTTTGAAAAAGAGTCAAAGAGTGCTTGAAATTGTCGGGAGGGAAGCGGATGGGGGGCGGCGATGCGCCCCGGTCGGATGTGGAGCAGCGACTAGCCGGTCGCCCGATCGGCTTCGAGGCGCGGGACCCAGGCACGGATCGCAGCGGCCCAAGCCGGGCCTTAAAAGCGCTTCAGCGGAGGCAGCCGTCGCAGCGATTGTGGACTCCAGCGCGCCGTCAAAGGCGTGTCTCGGCACCGCGCTCCGGGCGTCGGCAGCCAGGCTCCCATTCGGCCGTCTTGAAACACGGACCAAGAGTCGACATGTGTGCGAGTCAGCAGGCGGAAGTAAACCCAGTAAGGCGCAAGGAAGGCGGCTGGCGGGATCCCCTCGAGGGTTGCACCGCCGGCCAGACCTCGATCTTCGAGAAGGGTTCGAGTGAGAGCATGACTGTCGGGACAGAAAGATGGTGAACTATGCAGGGCGGGCGAAGCGAGAGAAACTTCGGTGGAGGCCGCGGCGATCTTGGCGTGCAAATCGTTAGATCGACTTGGGTATAGAGGCGAAAGACTAATCGAGCAGTCTAGTAGCTGGTTCCCTCAGAAGTTTCCCTCGGGATAGGCTGGAGCTCGGGGACGAGTTCTATCGGGTAAAAGCCAATGATTAGAGGCATCGAGGGCGCAACGCCCTCGACCTATTCTCAAACTTTAAATAGGTAGGGCCAGGCGTGCTTCGTTGAGCAGCGCCACGGAATCGAAGCTCCAAGTGGGCCATTTTTTTGGTAGCGAGGCTGGCGTGCTGGGATGAGCCAGGAGCCAGGGTTACGGTGCCCAGCTAGCGCTAACCTAGAACCCACAGAGGGTGTTGGTCGATTAAGGCAGCGGGGCGGTGGTCATGGAAGTCGAAATCCGCTAAGGAGTGTGTAACAACTCACTGCCCGAATCAACTAGCCCCAGAAAATGGATGGCGCTTAAGCGCGACCTATACCGGCCGTCGGGGCAAGAGCCGAGCCCAGATGAGTAGGAGGGGCGGCGGTCGCTGCAAAACCCGAGGCGCGAGCCGGGCGGAGCGGCCGTCGGTGCGAGATCTTGGTGGTAGTAGCAAATATTCAAATGAGAACTTTGAAGGCCGAAGGGGAAAGGTTCCATGTGAGCGGCACTTGCACATGGGTTGAGTCGATCCCTAAGAGGCGGGGGAAGCGCGTCAGACAGCAGCGTCATGCGAGCTTCGAGGAATCGGGTTAAAATTCCCGAGCAGGGGACGTGGCGGTGACGGCGGCGTTAGGGAGTCGGGAGGCGTCGGCGGGGGGCCTCGGGAAGAGTTATCTTTTACGTTTAACAGCCCGCCCACCACAGAGCTTGACTTCGGTCGGAGGTAGGGTCAGCGACTGGAAGAGCACCGCTGCGTCGCGCGGTGTCAGAGTGCGCCCCGGCCCATGAAAATCAGGAGGGCCAGAGTGCCTCCACGCCGGTCGTACTCATAACCGCATCAGGGTCTCCAAGGTGAGCGACCTCGGCCAATGGAACAATGTAGGCAAGGGAAGTCGGCAAAAATGGATCAGTAACCTCGGGAAAAGGATTGGCTCGAGGGTGGGCAGGGGGTCCCGATCCCAGAGCCCGTCGGTGTCGGCGGACTGCTCGGCTGCTCCGCGGCGAGGCGAGTCGCCAGCGTCTTGGCCGAGGCAGGGCAGGAGCGGCCCTCAGGGGGCCTTCCCCGGGCGTCGAGCAGTCGACTTCGAGGCTGAGTACGGACAAGGGGAATCCGACTGTTTAATTAAAACAAAGCATTGCGATGGTCCCTGCGGATGCTCACGCAATGTGATTTACGCTCGATGCTACGAATGTCAAAGTGAAGAAATTCAACCAAGCGGAGTAGCTGGCGGGAGTAACTATGACTCTCTTAAGGTAGCCAAATGCCTCGTCATCTAATTAGTGGCGCATGAATGGATTAACGAGATTCCCCATTTGTCACTGTCTACTATCAGCGAAACCACGGCCAAAGGGAGCGGGCTTGGCGGAATCGGCGAGGGAAAAGAAGACCTGTTGAGCTTGACTCTAGTCAGGCTTTGTGAAATGACTTGAGAGGTGTAGGATAAGTGGGAGCCAGGGAAGCGGCGGCGGTGAGCTACCACTACTTTTTAACGTTATTTTACTTATTCAGTGAATCGGGAGGCGGGGCTTCGCCCCTCTTTTTTTGGACCCAAGGCCGCCACGGCCGATCCGGCGGAAGACATTGTCGAGGTGGGGAGTTTGGGCTGAGGGCGGCACATCTGTTAAAAAGATACGCAGGTGTCCTAAGATGAGCTCAACGAGCAGAAATCTCGTGTGGAACAAAAGGGTAAAAAGCTTCGTTTGATTCGATTTCCGATGCGAGTCTGAGCCAGTGAAAGCGTGGCCTATCGATCCTTTAGACCTTGAATTTGAAGCTAGAGGTGTCGAGAAAAAGTTACCACGAGGGATAAGCGGCTTGTGGCAGCCAAGCGTTCATAAGCGGCGTTGCTTTTTGATCCTTCGATGTCGGCTCTTCCTATCATTGTGAGCGAGAATTCACCAAGTGTTGGATTGTTCACCCACCAATAGGGAGCAGTGAGTGGGTTTTAGGCAGGTCGTGAGGCAGGTTAGTTTTACCCTGCTGATGGCCAGCGTCGCATGGTAATTCAACCTGAGTGCGAGAGGAGCAGTTGATTCGCACAATTGGTCATCGGCTTGGTTGAAAAAGCCCGATGGTGTGAAAGCTTCTGAGTCTTGTTGGATTATGGTTTGAGCAGCCTCTAAGTCGAGAATCCAGGGCCGAGCGGCACTTTGTGTCCCTGCCCTGGTTTTGCCGACCCTCGGTAGGGGCCGTCCAGGCCCCAGGCACGTCTTGGATTGGCCAAGCCCTCGCGGCGGACGGCCGCGGGCGCTGAAGTACAATTCCCAGGGCGGCGGGCTGAATCCTTTGCGGGCGACTTAAATGCTGCGACGGGGGTATTGTAAGTGGCGAGTGGCCTTGCTGCCACGATCCCGAGATTCAGCCCTTTGTCGCTCAGA	Eukaryota	Archaeplastida	Viridiplantae	Streptophyta	Magnoliopsida	Malpighiales	Euphorbiaceae	Manihot	Manihot esculenta	Eukaryota;Archaeplastida;Viridiplantae;Streptophyta;Magnoliopsida;Malpighiales;Euphorbiaceae;Manihot;Manihot_esculenta
GCA_963409065|CAUJRS010006252.1/6673-12465	1	GCA_963409065	3983	5793	GTTGATCTGCACGGTAGTCATATGCTTGTCTCAAAAGATTAAGCCATGCATGTGTAAGTATGAACTAATTCGAGGCTGTGAAGCTGCGAATGGCTCATTAAATCGATTATAGTTTGTTTGATGGTATACTGCTACTCGGATAGCAGTAGTAATTCTAGAGCTAATACGTGCAACAAACCCCGAGCTTACGGAAGGGATGCATTTATTAGATAAAAAGGTCGGCGCGGGCTGCGCGTTGCTCTGATGATTCATGATAACTCGGCGGATCGCTACGGCCATCGTGCGGCGGCGCATCATTCAAATTTACTGCCCTATCAACTTTCGATGGTAGGATAGAGGCCTACCATGGTGGTGACGGGTGACGGAGGAGTAGGGGTTCGATTAGGGAGGGGGCACGAGCGGCTACCACATCCAAGGAAGGCGGCGGGCGCGCAAATTACCCAATCGACACGGGGAGGTAGTGACAATAAATAACAATACCAGGGGCTCTTCGAGTGCAGTAATTGGAATAGTACAATCTAAATCCCTTAACGAGGATCCATTGGAGGGCAAGTGCGGTGCCCGGCGGCAGCGGTAATTCCAGCTCAATAGCGTATATTTAAGTTGTTGCGGTTAAAAAAAAGCTCGTAGTTGGACCTTGGGTTGGGTCGGCCAGGTCGCCTCGCGGTGTGCACTGTCGGCTCGTCCCTTACTGCGGCGATGCGCTCATGGCCTTAGCTGGCAGGGTCGTGCCTCGGCATTTGTTACTTTGAAGAAATTAGAGTGCTCAAAAGCAAGCCTACGCTCTGTATACATTAGCATGGGATAACATCATAGGATTTCGGTCCTATTACGTTGGCCTTCGGGATCGGAGTAATGATTAACGAGGGGACGATCGGGGGCATTCGTATTTCATAGTCGAGAGGTGAAATTCTTGGATTTATGAAAGGCGAACAAGCTGCGAAAGCATTTGCCAAGGATGTTTTCATTAATCAGAGCGAAAGTTGGGGGGCTCGAAGGCGATCGGATACAGTCCTAGTCTCGACCATAAGCGATGCTTGAGCCGAGGGATCGGCGGATGTTGCTTTTTAGGACTCAGTAGGCACCTTATGAGAAATCAAAGTCTTTGGGTTCGGGGGAGTATGGTCGCAAGGCTGAAACTTAAAGGAATTGACGGAAGGGCACCACCGGGGAGTGGAGCACGACGGCTAATTTGACTCAACACGGGGAAACTTACGAGGTCAGGACATAGTAAGGATTGACGGGGCGAGAGCTCTTTCTTGATTCTATGGGTGGTGGTGCATGGCCGTTCTTAGTTGGTGGAGGCGATTTGTGCAGTTAATTCAGTTAACGAGCGAGACCTCGGCCTGCTAACTAGCTATGCGGAGGTGACCCTCACGGCCCGGCTTCTTAGAGGGACTATGGCCTTTTTAGGCCAAGGAAGTTTGAGGCAATAGCAGTGCAGTGATGCCCCTTAGATGTTACAGGGCCGCCTGCAGCTGATGTATTCAACGAGTCTATAGCCTTGGCCGAGCAGGGCCGGGTAATCTTTGAAATTTCATCGTGATGGGGATAGATCATTGCAATTGTTGGTCTTCAACGAGGAATTCCTAGTAGCGCGAGTCATCGGCTCGCGTTGACTACGTCCACGCCCTTTGTACACACCGCCCAGTCGCTCCTACCCGATTGAATGGTCAGGTGAAGTGTTCGGATCGCGGCGGCGTGGGCGGTTCGCCCGCCCGGCGGCGTCGCGAGAGATCACTTGAACCTTATCATTTAGAGGAAGGAGAAAGTCGTAACAAGGTTTCAGTAGGTGAACTGCGGAAGGATCATTGTCGAAACACTTTGCTGCGGCACGACCCATGACGTGTTCACAAACATCAGGGGCAGCGGGGGCTTCGGCCCCCGCCGCCTCAAGGTCGGGGAGGCATGCCGGTGCGGAGGCTGCCCTCGCCCCAGCGTGCTCGCCCGCTGGCGCAACAACCAACCCCGGCGCGCAAGGAACATGAAAGCGAAGAGGCGCTCCCGTTCGGGGCAGCGTCGTCCTCTTCGAGAACCAAAAAGCGACTCTCGGCAGCGGATATCTCGGCTCTCGCATCGATGAAGAGCAGCAGCAAAATGCGATACTTGGTGTGAATTGCGAGAATCCACTGAACCATCGAGTTTTTTTGAGCATAAGTTGCGCGAAGCCATCCGTAGAGGCACGTCTGCTGGGTGTCACGCAGAGTCGCCTCCAACCCCTTCGCCCAGGTGGCGAGGCGGGCGTTGGCCTCCCGTGTGCAGCGCGCTGGCAGCCCAAAAGCAGAGTCCTCGGCGGCGATCGCCCACGGCTATCGGTGGTTGGAAGACCCTCGGACACGGCAGGTGGGCGAGCGTCTGCCGAGCAGGGACCCAGAGACCCCGGCGTTCCCAGCGGAATGCTCAGGCCACGACCCAGTCGGGCGGGGAACACCCGCTGAGTTTAAGCATATCAATAAGCGGAGGAAAAGAAACTTACGAGGATTCCCCCTAGTAGCGAGCGAGCAGGGAAGAGCCCGGCTTGAGAATCGGGCGCCCTCGGCGTCAGAGTGTAGTCTGGAGAAGCGTCCTCGGCGGGCCAGGGCCCAAGTCCCACGGAAGGGAGGCGCAGGAGAGAGTGAGACCCCCGTCGTGCCGGACCTGTCGCTCCACGAGCTGTCTGCGAGTCGGGTTGTTTGGGAATGCAGCCCAAATCGAGGCGGTAAATTCCGTCCAAAGGCTAAATACGGGCGAGGCAGATAGCGAACAAATGCCGCGAGGGAAAGATGAAAAAGGACTTTGAAAAAGAGTCAAAGAGTGCTTGAAATTGTCGGGAGGGAAGCGGATGGGAGGGCGGCGATGCGCCCCGGTCGGATGTGGAGCAGCGACTAAGCCCGGTCCGCCGATCGGCTTCGAGGCGCGGACCCAAGCCGGATCGCTGGCGGCCCAAGCCGAGCCTTAAAGCGCTTCGCGGAGACGCACGTCGCAGCGATTGTGGACCCAGCCCTGGCCGTCAAAGGCGTGTCTCGGCACCGCGCTCGGGCGTCGGCAGCGAGGCTCCCCATTCGGCCAGTCTTGAAACACGGACCAAGAGTCGACATGTGTGCGAGTCAGCAGGGCGAAGTAAAGCAGTAAGGCGCAAGGAAGCTGGCTGGCGGGATCCCTCGAGGGTTGCACCGCCAGGCCAGGCCTCGATCTTCGAGAAGGGTTCGAGTGAGAGCATGCACTGTCGGGACAGAAAGATGGTGAACTATGCTGGCGGGGCGAGCCGAGAGAAACTCTGGTGGAGGCCCGCAGGCGATCTTGACGTGCAAATCGTTAGATCGACTTGGGTATAGAGGCGAAAAGACTAATCGAGGCAGATCTAGTAGCTGGTTCCCTCAGAAGTTTCCCTCGGGATAGGCTGGAGCTCGGGACGAGTTCTATCGGGTAAAAGCCAATGATTAGAGGCATCGAGGGCGCAACGCCCTCGACCTATTCTCAAACTTTAAATAGGTAGGGGCCGTGCGGGCTGCTTCGTTGAGCAGCGCCACGGAATCGAAAGCTCCAAGTGGGCCATTTTTTTGGTAGCGAGGCGGCGTGCGGGATGAGCAGGAGGCCAGGGTTACGGTGCCCAGCTAGCGCTAACCTAGAACCCACGAAAGGGTGTTGGTCGATTAAGGCAGCGGGGCCGGTGGTCATGGAAGTCGAAATCCCAGCTAAGGAGTGTGTAACAACTCACTGCCGAATCAACTAGCCCAGAAAATGGATGGCGCTTAAGCGCGACCTATACCCGGCCGTCGGGGCAAGAGCCGAGGCCCAGATGAGTAGGAGGCGGCGGTCGTGCAAAAACCAGGCGCTGAGCCGGGCGGAGCGGCCGTCGGTGCGAGATCTTGGTGGTAGTAGCAAATATTCAAATGAGAACTTTGAAGGCCGAAGAGGGGAAAGGTTCCATGTGAGCGGCACTTGCACATGGGTTGAGTCGATCCTAAGAGGCGGGGAAGCCCGTCAGGCAGCAGCGTCAGCTGAGCTTCGAGGAATCGGGTTAAAATTCCCGAGCAGGGACGTGGCGGTGACGGCGGCGTTAGGGAGTCGGGAGGCGTCGGCGGGGGCCTCGGGAAGAGTTATCTTTTACGTTTTAACAGCCCGCCCACCACAGAGCTTGACTTCGGTCGGAGGTAGGGTCAGCGAGCTGGAAGAGCACCCGCTGCGTCAGCGGTGTCAGGTGCGCCCCGGCCCATGAAAATCAGGAGGGCCAGAGTGCCTCCACGCCCGGTCGTACTCATAACGCATCGGGTCTCCAAGGTGAGCGACCTCGGCCAATGGAACAATGTAGGCAAGGGAAGTCGGCAAAAATGGATCAGTAACCTCGGGGAAAAAGGATTGGCTCGAGGGGTGGGCAGGGGTCCCGATCCCAGAGCCAGTCGGCTGTCGGCGGGACTGCTCGAGCTGCTCCGCGGCGAGGCGGAGTCGCCAGCGTCTTGGCCGAGGGGCAGGCTGAGAGCGGCCTCAGGGGGCCTTCCCGAGGCGTCGAGCGATCGACTTCGAGGCTGAGTACGGACAAGGGGAATCCAGCTGTTTAATTAAAAACAAAGCATTGCGATGGTCCCTGCGGATGCTCACGCAATGTGATTTACGCTCGATGCTACGAATGTCAAAGTGAAGAAATTCAACCAAGCGGAGTAGCTGGCGGGAGTAACTATGACTCTCTTAAGGTAGCCAAATGCCTCGTCATCTAATTAGTGAGCGCATGAATGGATTAACGAGATTCCCCACTTGTCACTGTCTACTATCCAGCGAAACCCACGGCCAAAGGGAGCAGGGCTTGGCGGAATCGGCGAGGGAAAGAAGACCTGTTGAGCTTGACTCTAGTCAGACTTTGTGAAATGACTTGAGAGGTGTAGGATAAGTGGGAGCCGGGAAGCGGCGGCGGTGAAATACCACTACTTTTAGCGTTATTTTACTTATTCAGTGAATCGGAGCGGGGCTTCGCCCCTCTTTTTTTGGACCCAAGGCCGCCACGGCCGATCCGAGCGGAAGACATTGTCGGGTGGGGAGTTTGGGTGGGCGGCACATCTGTTAAAAAGATACTTGCAGGTGTCCTAAGATGAGCTCAACGAGAGCAATCTCGTGTGGAACAAAAGGGTAAAAAGCTTCGTTTGATTCGATTTCCGATGCGAATCTGAGCAGGTGAGCGTGGCCTATCGATCCTTTAGACCTTCGAATTTGAAGCTAGAGGTGTCGAGAAAAAGTTACCACGAGGGATAAGCGGCTTGTGGCGACCAGCGTTCATAGCGGCGTTGCTTTTTTTGATCCTTCGATGTCGGCTCTTCCTATCATTGTGAGCGAGAATTCACCAAGTGTTGGATTGTTCACCCACCAATAGGGAGCAGTGAGTTTGGGTTTTAGGCAGGTCGTGAGGCAGGTTAGTTTTACCCTCTTGATGGCCAGCGTCGCGTGGTAATTCAACCTAGTGCGAGAGGAGCAGTTGATTCGCACAATTGGTCATCGGCTTGGTTGAAAAAGCCGATGGCGTGAGCTTCTGCGTCTTGTTGGATTATGGTGAGCAGCCTCTAAGTCGAGAATCAGGGCCGAGCGACGCTTTGTGTCGCCGCTTGGTTTGCCGACCCTCGGTAGGGGCCCGTCCAGGCCCCAGGCACGTCTTGGATTGGCCAAGCCCTCGCGGACGGGCCGAGCGGGCAGCGCTGAAAGTACAATTCCCACGGGCGGCGGGCTGAATCCTTTGCGAGGCGACTTAAATGCAGCGACGGGGGTATTGTAAGTGGCGAGTGGCCTTGCTGCCCACGATCCACGAGATTCAGCCCTTTGTCGCTCAGA	Eukaryota	Archaeplastida	Viridiplantae	Streptophyta	Magnoliopsida	Malpighiales	Euphorbiaceae	Manihot	Manihot esculenta	Eukaryota;Archaeplastida;Viridiplantae;Streptophyta;Magnoliopsida;Malpighiales;Euphorbiaceae;Manihot;Manihot_esculenta
GCA_963409065|CAUJRS010006278.1/8573-13994	1	GCA_963409065	3983	5422	CCATTAGTCATATGCTTGTCTCAAAGATTAAGCCATGCATATTGTAAGTATAGAACTAGTCGAATTTGGCCAAGCTGCGAGGAATGGCTCATTCATCGATTATAATTTGTTTGATGGTATCTGCTTTACTCGGATAAGCAAGTAATAGTAATTCCTAAGAGCTAATAAATTACCGCTTAAACCCGACCCACTGAAGGATGCATTTATTAGATAAAAGGTCGGCGAGAGCTGCGGAATTTATACAATGATTCGTGATAACTCGGCGGATACATACGACCTGTCGTCGTGGCGCATCATTCAAATTTGCACTTTATCAACTTTACGATGGTAGGGATAGAGGCCTACCATAGTGGTGGTGTGGAGGAATTAGGGTTCGGTGGGAGGAGCTGAGAAAGCGGCTACCACATCAAGGGAAGACACAGCGGTGACGCAAATTACCCAATCACGACCGCAGGAGGTAGTGACAATAAACTGTAACAATAGGAACAGCAGTGCAGTAGTGGAATATTTACAAATCTAAATCCATAGAAAGTTATGGAGGAGGCAATGATATGATAATTCCAACTCCAATAGCCTGTTCTGTTGCGGTTACCCAAAAACAAATAGTTGGACCTTGGGTTGGTCGGCCAGGATCGCCTCATGATTATTACTTTATCGGCTCGTCCTTCTAAGCGATCGCTCTGGCCTTAACTTGGCTGGTCAATGCCGTGACTGTTACTGAGAAGAAATTAGAGGTGCTCCAAAACACAGGCTGCAGCTCTGTATGCATTAGCATGGGATAACATCATAGGATTTCGGTCCTATTACATTTGGCCTTCGGGATGGGAATTCATGAGGGGACGATTGGAGACATTACGTATTTCATAGTCGGAGTGAAATTCTTGGATTTATGAAAGGCGAACAACTAAAGGCGCAGAGATGTTTTTCATTAATCAAGAGCGAAGTTGGGGCTCAGAGGCATTCGGTCTGCGTCTAGTCTCAACCATAAGCGATGCCGACCCGGGGATCGTGAGGATGTTAACTTTTAGACTCATAGGCACCTTATAGAAATCAAAGTCTTTGGAGTTAGGGAGTATAATTCATGAGCTGAAACTTAAAGGTGTGGAAGGGCTGCCCAGGGAGTGGAGCACAAACTAATTGAAACTTCAGGAAACCCCGAGGTCAGGACATGGTAAAGGTTGGCGGGTGAGGGAGCTCTTTTTCTTGATTATGGGTGGTGGTGCGCCAAGTTCTTAGTTGGTGGGCCATTTGTACGGATTTAATTCAGTTAGCAAGTCTCAGCACACACAACTAGCGCTGTCTGGAGGTGACCCTCAGCTGACCCAGCTTCTTAGAGGACTATGGCCTTTTAGGCCAAAAGGGAAGTTTGAGGGCAATACTTAGATATGATGCCTTAGATGTTCTGGGCCGCCGCCTTCTTGATAATTCAAGCAGGTCTATGGCAGGCGAAGCCAGGGCGGGTAATCTTGTTCATCGTGATGGGGATGAATCATTGCAATTGTTGGTCTTCAACGAGGAATTCCCTAAAGCGCGAGTCATCATTTCGCGTTATTCGTCCATACTTTTGTACACACTTGATCGCTCTACCAGATCAGTGTTGAATATATCGTCTAGAGGAAGGAGAAATCGTAACAAGGTTTAAGTAGGTGAACTGCGGAAGGATCATTATCGAAACACGCTCTGCTGACACGACCAGCGAAACGTGTTCTACAAAGAAACATCTACAGGCGCGAGGCCAACTACCGTAGCCTCAAGGTCGGGGAGGCATCTTAGGTCATGAGGAGGCACCCTCGCCCAGCGTGCTCGCGCGGCCGCAGCTAACCAACCAGGCATGAGGCGCAAGGAACATGAAGCGAAGAGGGAGGCTCTTGGTTAGGAATAATAGTCCTCTTCGAGAACCAAGACTCTAGCGGATATCTCGGCTCTCGCATCGATGAAGAGCGCGGCAAAATAGATGCCACTTGGTGTGGTGCGAGAATCGCGAGACCATCGAGGTTTTTGAGCATAAGGATTCTGCGCCAACCATCCCAGCCCCGAGACGCGTCTGCCTGGGTGTCACGCCAGAGTCGCCTCCGACCCACTGCCAGTGGCGGACGTTAACCTCCCGTGTCTGCGGCCTTGCTGGCAAAGAAGTCCTCGCGGCGTCGCCCACGGCTATGCGGTGTTTGGGAAGACACCGGACCGGCCGTGGCGAAAAACGTGCAGGACCGAGACCCAGCGTTCTTGAGAATACTCGGCCGCGACCAGGTCGGCGGGAACACCGTGATTTAAGCATATCAATAGCGGAAGAAAAAAGCACAGATTCCCAATACTTGGCCGAAGCGAGCAGGGGAAAACCCGGCCCGAAAGGAAATGAAGCGCCCTCGGCTCAAAGGTATAATAATCCCAGAGAAAAGCGTCCTGTGAGCCGAACCCAAGTCCACAGAAGGAAAGCGCGCCGAGAGAAAAGTGAAGCCAAGTGATGCCGGACCCTTCCTTCTATTGTCTGCTTGGTGGGTTGTTTTAAGAATCTGACCATCGAGGCGGTAGAATTCCGTCCAAAGGCTAAATACGAGCGGAGGCAGAGTAGCGAACAATGCATGAGGGAAAGATGAAAAGGACTTTGAAAAGAGAGTCAAGAGTGTGAAATTGCTTCGGGAGGAAGCGGATGGGGGGCAGCGATCCTTGTTCAGTTAGGCAGCCGGCCTTCCAGTCCCTTGAAAATCGCTTTCGAAGCGTGAACCAAGCCTTGGATACTTGGCCAGCAGCTTAGAACACCCAAAGCACTTCAGCGGAGGCAAACCAGGTGTGGATCTGGCCTTGTAATCCAATGTCCTCTCGGCACCAGGCGTGGCTTATTGAGCTCCCCATTCGGCCGATCTTGAAACAAACGGACCAAAGGAGTCGACATGTGTGCGAGGAGGTCAACGGTGAGTAAACCAGAGTAAAGCCTTGAGGAAGGCGGCTGGCGGGATCCCCGCCGAGGGGTTTGCAGCAGGCCAGACCTGAATCTTCGAGAGGGTGAGGAAGCATGCACTGTCAGGGACCCAAGAAGATGGTGAACTATGCAATGACTTCAGAGGCTTCTGGTGGAGGCCAGCCAGGCTCTTGTTACTAAAATGTTGTCGACTTGGGTATAGAGGCGAAGACTAATCGAGCCGTCTAGTAGTAAGTTCCTCAGAAGTTTCCACTGCGGGATGTTGTTTGGAGCTCGGGGCGAGTTCTGCTCGGGTAAAGCCAATGATTAGAGGCATCGAGCATAGCTCGCTATTCTCAAACTTTAAATGAACAGTGGGGCCTTGATTGAGCCACGGAATCGGAAACTCCAAGTGAGCCATTTTGGTAGCCGGGGCGGAGGGATGGTAGGAAGCCAGGATTCTGATTGCCCAAGCTAACGCCTAGAACCCACAAAGGGGTGGTCAGGTCCAAGACAGCGGGGCAGGTGGTCGTGGAAGTCGAAACTCCGCTAAAGTGTGTAACAACTGCGGAGTCAAGTAACCCCAGAAAATGGATGGCCTTTAGCCAGCAGCATTCCATTGGGGCAAAACTGAGGCAGATGATAGTGGGAGGCGCGGTGGCTATAAACCAGGCGCGACCCAGCGGAGGCAGCCCGTCGGATGAATCTTGGTAGTAGTAGCAAATATTCAAATACTTATAGAGAGCTTTGAGAAGAGGAAGGTTCCATGTGAAACTGACATAGCACACACATGGGTTAGTCGATCCCCTAAGAGGCCGGGGAAGCCCGTCTTGGCCAACGTCCAGCCTTGAGCCGAGGAATCGGGTTAAATTCCGAACTTGGGACGTGTGACGTTAGAAGTGGGAGGGCGTCGGCCGGGGGCCTGGGAAGAGTTATCTTTAGCCGGCCTTACCACTGAAGCGACTGTTGATCGGGAGGTAAGTCAATGACTGGAAAGGCACTGCGTCGCCTTGGTGTCCAGAGTCTTGACTGACCCATGAAATCGGTTCCGAGTGCCTCCACGCCCGTACTCATAACACCGCATCGGTCTCAGTGAAACGACCAGCCCTCACAGCCAATGGAACAATGTAGAAGCTGAGGAAGTCGGCAAAATGGATCAGTAACCTCGGGGAAAGGATTGGACTCACGAGGCTGGGCAGGGGTCCCGATCCAGGCTCCACGTCGGCATGTCGGCGGACTGCTCGAAACTGCTCCAGCAGCCGGGCGAGGCCAGTGCCAACGATGCCCAGCTGCCGAGGGCCGGGCGGGAGCAGCCCTTCCCCGGCGTCCCAGCTTGATCGACTTCAGGCAGCAGGCTGGACAAGGGGAATCGTGAGTAAAACAAAGCGTACGGTGGCGGTCCCACTGCGGATGCTCGCCAATGTAATTTCTACTTGATGCTACGAATGTCAAAGTGAGAGAAATTCCAATAGCCAGCAGAATTAGCAATGGAGATGCTTATAAACTCTCTTAATTATTAAATGCCTCGTCATCTAATTATAGTAGCATGAATGGATTATGAGATTCCAGCTGTCCTGACTGTCTATCCAGCGAAACCACGACCAAGGGCAGGCTTGGCGGAATCAGTGAGGAAGAAGACCACGGTGAGCTTGACTCTAGTCCGACTTTGTGAAATGACTGAGAGGTGTAGGATAAGTGGGAGCCGAGGAAAGCGGCGGTGAAATACCACTTTAACGTTATTTTACTTATTAGTGGAGAATCGGGAGGCGGGGGCTTCGCGCCCCTCTTTTCAGACTAAGGCCGCCGATCAAACACATTGTCAGTGGGGAGTTTGGCTGGGGGCGGCACATCTGTTAAAAAATCTTGAGGTGTCTAAGATGAAGCTCAACGAGCAATCTCGTGTGGAACAAAAGGAATTAAAAGCTCGTTTGATTACGATTTCCGATGCAGTCTGAGCGAAGTGAAAGCGTGGCCCTACTCGATCCCTTTAGACCCGAATTGAAGCTAGAGGTGTCGGAAAAGTTACCCACACAGGGATAAGCATGGCGGCCAAGCGTTCCTCTTGACGTTACTTTTTGATCCATGATGTCGGCTCTTCTATCTGTTGTGAAGCGGGGAATTCACCAAGTGTTAGTTATTTCACCACAATAGGGAGCATTATTTGGTTTAAAGACGTGGTAGTTAGTTTAGGTAATGTGTGTCATGGTGAATTCAACCTAGTCTGAGAGGCAGGTTGCTGGTGGTCATAGCGCTTGGTTGAAAACGATGTGAAGCTTCTGGAGTCTCTTGGATTATGGTGACGCCTCTAAGTCAGAATCCGGGCCAAGCCCGGCTGTGCGCGCCCGTTCTCACGGTGGGGGCCTCAGGCCCAGGCACGTGCCGTTGGCCAGAAGCCTCGCGGACTGAGGACGCATGAACAATTCCAAGGTGAATCAACTGCAGAATGACTTAGGCTGTGACGGGGTATTGTAAGTGAAATGAGTGGCGCTAACGCCCACGATCCAATTCAGCCCTTTGTCGCTCGAT	Eukaryota	Archaeplastida	Viridiplantae	Streptophyta	Magnoliopsida	Malpighiales	Euphorbiaceae	Manihot	Manihot esculenta	Eukaryota;Archaeplastida;Viridiplantae;Streptophyta;Magnoliopsida;Malpighiales;Euphorbiaceae;Manihot;Manihot_esculenta
GCA_963409065|CAUJRS010006316.1/19769-15306	1	GCA_963409065	3983	4464	CTGGTTGATCACGCCCGGTAGTCATATGCTTGTCTCAAAGATTAAGCCATGCATGTGTAAGTATGAACTAATTCGAGGCGTGAAAGCTGCGAATGGCTCATTAAATCGATTATAGTTTGTTTGATGGTATACGCTACTCGGATAACAGTAGTAATTCTAGAGCTAATACGTGCAACAAACCCCGACTTACGGAAGGGATGCATTTATTAGATAAAAAGGTCGAGCGGGCTCGCGCGTTGCTCTCGATGATTCATGATAACTCGGCGGATCGCCTGCGGCCATCGTGCCGGCGGCGCATCATTCAAATTTCTGCCCTATCAACTTTTCGATGGTAGGATAGAGGCCTACCATGGTGGTGACGGGTGACGGAGGATTAGGGGTTCGATTCGGGAGAGGGAGCACGGCGGCTACCACATCCAAGGAAGGCGGCGGCGCGCAAATTACCCAATCGACACGGGGGAGGTAGTGACAATAAATAACAATACCGGGGCTCTTCGAGTGCAGTAGTGGAATGAGTACAATCTAAATCCCTTAACGAGGATCCATTGGAGGGCAAGTGCGGTGCCCGGCGGCCGCGGTAATTCCAGCTCAATAGCGTATATTTAAGTTGTTGCGGTTAAAAAAAGCTCGTAGTTGGACCTTGGGTTGGGTCGGCCAGGTCCGCCTCGCGGTGTGCACTGTCGGCTCGTCCCTTCTGCCGGCGATGCGCTCCTGGCCTTAGCGGCAGGGTCGTGCCTCCGGCCTGTTACTTTGAAGAAATTAGAGTGCTCAAAAGCAAGCCTACGCTCTGTATACATTAGCATGGGATAACATCATAGGATTTCGGTCCTATTACGTTTGGCCTTCGGGATCGGAGTAATGATTAACGAGGGGACGATCGGGGGGCATTCGTATTTCATAGTCGGAGGTGAAATTCTTGGATTTATGAAAGGCGAACAAGCTGCGAAAAGCATTTGCCAAGGATGTTTTCATTAATCAAGAGCGAAAGTTGGGGGGCTCGAAGGCGATCGAGATACCGTCCTAGTCTCAACCATAAGCGATGCCGAGCCGAGGGGATCGGGCGGATGTTGCTTTTTAGGACTCCGCCCAGGCACCTTATGAGAAATCAAAGTCTTTGGGTTCAGGGGAGTATGGTCGCAAGGCTGAAACTTAAAGGAATTGACGGAAGGGGCACCACCGGGGAGTGGAGCACTGCGGCTAATTTGACTCAACACGGGGGAAACTTACCGAGGTCGGACATAGTAAGGATTGACAGGGCTGAGAGCTCTTTCTTGATTCTATGGGTGGTGGTGCATGGCCGTTCTTAGTTGGTGGAGGCGATTTGTGCAGTTAATTCAGTTAGCGAGCGAGACCTCGGCCTGCTAACTAGCTATGCGGAGGTGACCCTCAGCTGACCAGCTTCTTAGAGGGACTATGGCCTTTTAGGCCAAGGAAGTTTGAGGCAATAGCAGTGCAGTGATGCCCTTAGATGTTACGGGCACGCTGCGCTAGCTGATGTATTCAACGAGTCTATAGCCTTGGCCAGAGCAGGCCGGGTAATCTTTGAAATTTCATCGTGATGGGGATAGATCATTGCAATTGTTGGTCTTCAACGAGGAATTCCTAGTAGCGCGAGTCATCGGCTCGCGTTGACTACGTCCACGCCCTTTGTACACACCGCCCGTCGCTCCTACCGATTGAATGGTCAGGGTGAAGTGTTCGGATCGCGGCGGCGTGGGCGGTTCGCCCGCCCGGCGGCGTCGCGAGAGTCCACTGAACCTTATCATTTAGAGGAAGGAGAAGTCGTAACAAGGTTTCCGTAGGTGAACTGCGGAAGGATCATTGTCGAAACCTGCTCTGCGGCACGACCCGCGAACGTGTTCACAAACATCCGGGGCGCGGGGGGCTCGGCCCCCGCCGCCTCAAGTCGGGGAGGCATGCCGGTGCGGAGGCACTGCCCTCGCCCAGCGTGCTCGCGCAGCCGCAACAACCAACCCCGGCGAGCGCCAAGGAACATGAAAGCGAGAGAGGCGCTCCCGTTCGGGGACGCGTCGTCCTCTTCGAGAACCAAAAAGCGACTCTCGGCAACGGATATCTCGGCTCTCGCATCGATGAAGAGCGCAGCAAAAATGCGATACTTGGTGTGAGTGCGAGAATCCCGCGAACCATCGAGTTTTTTTGAGCATAAGTTGCGCTGAAAGCCATCCGGCAGAGGGCACGTCTGCTGGGTGTCACGCAACCGTCGCCTCCAACCCCTTCGCCCGTGGCGGGGCGAGGCGGGCGTTGGCCTCCCGTGTGCAGCGCGCAGCTGGCCCAAAAAGCAGAGTCCTCGGCGGCGATCGCCACGGCTATCGGTGGTTGGAAGACCCTCGGACACGGCCGGTGGGCGAGCGTCTGCCGAGCGGGACCCGAGACCCCGGCGTTCCCAACGGAATGCTCAGGCCCGCGACCCAGTCGAGGCGGGGAACACCGCTGAGTTTAAGCATATCAATAAGCGGAGGAAAAAGAAACTTACAGGGATTCCCCCTAGTAGCAGCGAGCAGGGAAGAGCCCGGCTTGAGAATCGGGCGCCCTCGGCGTCAGATTGTAGTCTGGAGAAGCGTCCTCGGCGGGGACCGGGCCCAAGTCCCCTGGAAGGGGGCGCGGAGAAGGGTGAGAGCCCCGTCGTGCCGGGACCACTGTCGCACCACGGGCGCTGTCTGCGAGTCGGGTTGTTTGGGAATGCAGCCCAAATCGGGCGGTAAATTCCGTCCAAAGGCTAAATACGAGGCGAGAGGCCGATAGCGAACAAGTACCGCGAGGGAAAGATGAAAAGGACTTTGAAAAGAGAGTCAAAGAGTGCTTGAAATTGTCGGGAGGGAAGCGGATGGGGGGCGGCGATGCGCCCCGGTCGGATGTGGAGCGGCGACTAGCCGGTCCGCCCGATCGGCTTCGAGGCGCGGACCGAGCCGGATCAGCGGCGGCCCAAGCCGGGCCTTAGAAAGCGCTTCAGCGGAGACGCCGTCGCAGCGATTGTGGACCAGCAGCGCCGTCAAGGCGTGTCTCGGCACCCAGCGCTTCCGGGCGTCGGCAGCGAGGCTCCCATTCGGCCCGTCTTGAAACACGGACCAAGGAGTCGACATGTGTGCGAGTCAGCAGGCGAGTAAACCCGTAAGGCGCAAGGAAGCTGGCTGGCGGGATCCCCTCGAGGGTTGCACCGCCGGCCGACCTCGATCTTCGAGAAGGGTTCGAGTGAGAGCATGCACTGTCGGGACCCGAAAGATGGTGAACTATGCTGGCGGGGCGAAGCCGAGAGAAACTCTGGTGGAGGCCCGCAGCGATCTTGACGTGCAAATCGTTAGATCGACTTGGGTATAGAGGGCGAAAAGACTAATCGAACCGTCTAGTAGCTGGTTCCCTCGAAGTTTCCCTCGGGATAGGCTGGAGCTCGGGGACGAGTTCTATCGGGTAAAAGCCAATGATTAGAGGCATCGGGGCGCAACGCCCTCGACCTATTCTCAAACTTTAAATAGGTAGGGGCAGCGCGGCTGCTTCGTTGAGCAGCGCCACGGAATCGAGCTCCAAGTGGGCCATTTTTTTGGTAAGCGAGGCTGGCGATGCGGGATGAGCCGGAAGCCGGGTTACGGTGCCCAAGCTAGCGCTAACCTAGAACCCACAAAGGGTGTTGGTCGATTAAAGACAGCGGGGCCGGTGGTCATGGAAGTCGAAATCCGCTAAGGAGTGTGTAACAACTCACCTGCCGAATCAACTAGCCCCAGAAAATGGATGGCGCTTAAGCGCGACCTATACCCGGCCGTCGGGGCAAGAGCCAGGCCCCAGATGAGTAGGAGGCGCGGCGGTCGCTGCAAAACCCGAGGCGCGAGCCGGGCGGAGCGGCCGTCGGTGCGAGATCTTGGTGGTAGTAGCAAATATTCAAATGAGAACTTTGAAGGCCGAAGAGGGGAAAAGGTTCCATGTGAGCGGCACTTGCACATGGGTTAGTCGATCCTAAGAGACGGGGGAAGCCCGTCCGACAGCAGCGTCAGCGAGCTTCGAAAGGGAATCGGGTTAAAATTCCCGAGCAGGGACGTGGCGGCTGACGCGGCGTTAGGGGAGTCCGGGAGGCGTCGGCGGGGGCCTCGGGAAGAGTTATCTTTTCTGTTTAACAGCCCGCCCACCCTGGAAACGACTTCGGTCGGAGGTAGGGTCCAGCGGCTGGAAGAGCACCGCACGTCGCGCGGTGTCCGGTGCGCCCGGCGGCCCATGAAAAATCCGGAGGGACCGAGTGCCTCCACGCCCGGTCGTACTCATAACCGCATCAGGTCTCCAAGGTGAACGACCTCGGCCAATGGAACAATGTAGGCAAGGGAAGTCGGCAAAAATGGATCCGTAACCTCGGGAAAAAGGATTGGCTCGAGGGCTGGGCAGGGGTCCCAGATCCCGAACTCGTCAGTTTGTCGGCGGGCTGCTCAGCTGCTCCCGCGGCGGAGCGGGTCGCCAGCGTGC	Eukaryota	Archaeplastida	Viridiplantae	Streptophyta	Magnoliopsida	Malpighiales	Euphorbiaceae	Manihot	Manihot esculenta	Eukaryota;Archaeplastida;Viridiplantae;Streptophyta;Magnoliopsida;Malpighiales;Euphorbiaceae;Manihot;Manihot_esculenta
GCA_963409065|CAUJRS010006316.1/30443-24624	1	GCA_963409065	3983	5820	AGAATGCTACACGGTTGATCTGCCCGGTAGTCATATGCTTGTCTCAAAGATTAAGCCATGCATGTGTAAGTATGAACTAATTCGAGGCTGTGAAAGCTGCGAATGGCTCATTAAATCGATTATAGTTTGTTTGATGGTATGCTGCTACTCGGATAGCAGTAGTAATTCTAGAGCTAATACGTGCAACAAACCCCGACTTACGGAAGGGATGCATTTATTAGATAAAAAGGTCGGCGCGGGCTACGCCGTTGCTCTGATGATTCATGATAACTCGACGGATCGCTGCGGCCATCGTGCGGCGGCGCATCATTCAAATTTCTGCCCTATCAACTTTTCGATGGTAGGATAGAGGCCTACCATGGTGGTGACGGGTGACGGAGAATTAGGGGTTCGATTCGGGAGGGGGCACGAGCGGCTACCACATCCAAGGAAGGCGGCAGGGCGCAAATTACCCAATCGACACGGGGAGGTAGTGACAATAAATAACAATACAGGGCTCTTCGAGTGCAGTAATTGGAATGAGTACAATCTAAATCCCTTAACGAGGATCCATTGGAGGGCAAGTGCAGTGCCGCGGCCAGCGGTAATTCCAGCTCAATAGCGTATATTTAAGTTGTTGCGGTTAAAAAAAGCTCGTAGTTGGACCTTGGGTTGGGTCGGCCAGGTCCGCCTCGCGGTGTGCACTGTCGGCTCGTCCCTACTGCGGCGATGCGCTCCGGCCTTAGCTGGGCAGGGTCGTGCCTCCGGCTGTTACTTTGAAGAAATTAGAGTGCTCAAAGCAAGCCTACGCTCTGTATACATTAGCATGGGATAACATCATAGGATTTCGGTCCTATTACATTTGGCCTTCGGGATCGGAGTAATGATTAACGAGGGGACGAGTCGGGGGCATTAGTATTTCATAGTCGAGAGGTGAAATTCTTGGATTTATGAAAGGCGAACAAGCTGAAAAGCATTTGCCAAGGATGTTTTCATTAATCAAGAGCGAAAGTTGGGGGGCTCGAAGGCGATCGGATACCGTCCTAGTCTCAACCATAAGCGATGCTGGAGCCGAGGGATCGGCGGATGTTGCTTTTTAGGACTCAGTCGGGCACCTTATGAGAAATCAAAGTCTTTGGGTTCAGGGGGAGTATGGTCGCAAAGGCTGAAACTTAAAGGGAATTGACGGAAGGGGCACCACCGGGGAGTGGAGCACTGCGGCTTAATTTGACTCAACACGGGGGAAACTTACGAGGTCCGGACATAGTAAGGATTGACGAGGCGAGAGCTCTTTCTTGATTCTATGGGTGGTGGTGCATGGCCGTTCTTAGTTGGTGGAGGCGATTTGTGCAGTTAATTCAGTTAGCGAGCGAGACCTCGGCCTGCTAACTAGCTATGCGGAGGTGACCCTCAGCGGACCCGGCTTCTTAGAGGGACTATGGCCTTTTAGGCCAAGGAAGTTTGAGGCAATAACAGTGCAGTGATGCCACTTAGATGTTACGGGCCGCCTGCAGCTAGCGATGTATTCAACGAGTCTATAGCCTTGGCAGAGCAGGGCCGGGTAATCTTTGAAATTTCATCGTGATGGGGATAGATCATTGCAATTGTTGGTCTTCAACGAGGAATTCCTAGTAGCGCGAGTCATCGGCTCGCGTTGACTACGTCCACGCCCTTTGTACACACTGCACGTCGCTCCTACCGATTGAATGGTCGGGTGAAGTGTTCGGATCGCGGCGGCGTGGGCGGTTCGCCGCCCGGCGGCGTCGCGAGAGTCCACTTGAACCTTATCATTTAGAGGAAGGAGAAAGTCGTAACAAGGTTTCAGTAGGTGAACTGCGGAAGGATCATTGTCGAAACACTTTCTGCGGCACGACCCATGAGCGTGTTCACAAACATCCGAGGGCAGCGGGGGGCTTCGACCCCGCCGCCTCAAGGTCGGGGAGGCATGCAGGGTGCGGAGGCTGCCCTCGCCCAGCGTGCTCGCCCGGCCGCAACAACCAACCCCGGCGGCGCCAAGGAACATGAAAGCGAGAGAGGCGCTCCCGTTCGGGGCAGCGTCGTCCTCTTCGAGAACCAAAAAGCGACTCTCGGCAGCGGATATCTCGGCTCTCGCATCGATGAAGAGCGCAGCAAAAATGCGATACTTGGTGTGAATTGCGAGAATCCCGCGAACCATCGAGTTTTTTTGAGCATAAGTTGCGCCCGAAAGCCATCCGTAGAGGGGCACGTCTACTGGGTGTCACGCAGCAGTCGCCTCCAACCCCTTCGCCCCGTGGCGGGCGAGGCGGGGCGTTGGCCTCCCGTGTGCAGCGCGCGCGGCAGCCCAAAAGCGAGTCCTCGGCGGCGATCGCCCACGGCTATCGGTGGTTGGAAGACCCTCGGACACGGCAGGTGGGCGGACGTCTGCCGAGCAGGGACCCCAAGACCCCGGCGTTCCCAACGGAATGCTCAGGCCACGACCCAGTCGGGCGGGGAACACCGCTGAGTTTAAGCATATCAATAAGCGGAGGAAAAAGAAACTTACGAGGATTCCCCCTAGTAGCAGCGAGGCAGGGAAGAGCCCGGCTTGAGAATCGAGGCGCCCTCGGCGTCAGAGTGTAGTCTGGAGAAGCGTCCTCGGCGGACCGGGCCCAAGTCCCACGGAAGGGGGCGCCGGAGAAGAGTGAGACCCCGTCGTGCCGGGACCATGTCGCACCAGGGCTGTCTGCGAGTCGGGTTGTTTGGGAATGCGGCCCAAATCGGGCGGTAAATTCCGTCCAAAGGCTAAATACTGAGGCGAGGCAGATAGCGAACAAAATACCGCTGAGGGAAAGATGAAAAAGGACTTTGAAAAAGAGTCAAAGAGTGCTTGAAATTGTCGGGAGGGAAGCGGATGGGGGGCGGCGATGCGCCCCGGTCGGATGTGGAGCAGCGACTAGCCGGTCAGCCCGATCGGCTTCGAGGCGCGGGACCAGCAGCGGATCGCAGCGGCCCAAGCCAGGGCCTTAAAGCGCTTCGCGGAGGCAGCCGTCGCAGCGATTGTGGACTCATGGCCGCCGTCAAAGGCGTGTCTCGGCACCAGCCTCAGGGCGTCGGCAGCGAGGCTCCCATTCGGCCCGATCTTGAAACACGGACCAAGGAGTCGACATGTGTGCGAGTCAGCAGGCGAGTAAACCCGTAAGGCGCAAGGAAGCTGTGGCGGGATCCCTCGAGGTTGCACCGCCGGCCAGACCTCGATCTTCGAGAAGGGTTCGAGTGAGAGCATGCACTGTCGGGACCCGAAAGATGGTGAACTATGCTGGCGGGGCGAGCGAGAGAAACTCTGGTGGAGGCCCGCTGGCGATCTTGGCGTGCAAATCGTTCGATCGACTTGGGTATAGAGGGCGAAAGACTAATCGAGCAGTCTAGTAGCTGGTTCCCTCAGAAGTTTCCCTCGGGATAGGCTGGAGCTCGGGGACGAGTTCTATCGGGTAAAAGCCAATGATTAGAGGCATCGAGGGCGCAACGCCCTCGACCTATTCTCAAACTTTAAATAGGTAGGGCCGGGCGCTGCTTCGTTGAGCAGCGCCACGGAATCGAAGCTCAAGTGGGCCATTTTTTTGAGTAGCGAGGCGGCGTGCTGGGGATGAGCCAGGAGCCAGGGTTCTGAGTGCCCAGCTAGCAGCTAACCTAGAACCCACAAAGGGTGTTGGTCGATTAAGGCAGACGGGGCGGTGGTCATGGAAGTCGAAATCCGCTAAGGAGTGTGTAACAACTCACTGCCGAATCAACTAGCCCCAGAAAATGGATGGCGCTTAAGCGCGACCTATACCCGGCCGTCGGGGCAAGAGCCGAGGCCCAGATGAGTAGGAGGCGCGGTCGTCTGCAAAAACCGAGGCGCGAGCCGGGCGGGCGGCCGTCGGTGCGAGATCTTGGTGGTAGTAGCAAATATTCAAATGAGAACTTTGAAGGCCGAAGAGGGGAAAAGGTTCCATGTGAGCGGCACTTGCACATGGGTTAGTCGATCCTAAGAGGCGGGGAAGCCCGTCCAGGCAGCAGCGTCAGCGAGCTTCGAGGGAATCGGGTTAAAATTCCCGAGCAGGGGACGTGGCGGTGACGGCGGCGTTAGGGAGTCGGGAGGCGTCGGCGGGGGGCCTCGGGGAAGAGTTATCTTTTACGTTTAACAGCCCGCCCACCACAGAGCTGACTTCGGTCGGAGGTAGGGTCCAGCGGCTGGAAGAGCACCACTGCGTCAGCGGTGTCAGGTGCGCCCGGCCCATGAAAAATCAGGAGGGACCAGAGTGCCTCCACGCCGGTCGTACTCATAACCGCATCAGGGTCTCCAAGGTGAGCGACCTCGGCCAATGGAACAATGTAGGCAAGGGAAGTCGGCAAAAATGGATCAGTAACCTCGGGGAAAAAGGATTGGCTCGAGGTTTGGGCAGGGGGTCCCGATCCGAACCCGTCGGCTGTCGGCGGGACTGCTCGAGCTGCTCCCGCGGCGAGGCGAGTCGCCGCGTGCTCGGCCGAGGGGCAGGCTGAGGAGCGGCCTCAGGGGGCCTTCCCGAGGCGTCGAGCAGATCGACTTCGAGGCTGAGTACGGACAAGGGGAATCCAGCTGTTTAATTAAAAACAAAGCATTGCGATGGTCCCTGCGGATGCTCACGCAATGTGATTTACGCCCGAGTGCTACGAATGTCAAAGTGAAGAAATTCAACCAAGCGGAGTAAGCGGCGGGGAGTAACTATGACTCTCTTAAGGTAGCCAAATGCCTCGTCATCTAATTAGTGGCGCATGAATGGATTAGCGAGATTCCCACTTGTCACTGTCTACTATCCAGCGAAACCACGGCCAAAGGGAGCAGGGCTTGGCGGAATCAGCGAGGGAAAAGAAGACCTGTTGAGCTTGACTCTAGTCAGACTTTGTGAAATGACTTGAGAGGTGTAGGATAAGTGGGAGCCGGGAAAGCGGCGACGGTGAGATACCACTACTTTTTAACGTTATTTTACTTATTCAGTGAATCGGAGGCGGGGCTTCGCCCCTCTTTTTTTGGACCCAAGGCCGCCACGGCCGATCCGAGCGGAAAGACATTGTCGGGTGGGGAGTTTGGGCTGGGGCGGCACATCTGTTAAAAAGATAACGCAGGTGTCCTAAGATGAGCTCAACGAGCAGAAATCTCGTGTGGAACAAAAAGGGTAAAAAGCTTCGTTTGATTACGATTTCCGATGCGAGTCTGAGCAGGTGAAAAGCGTGGCCTATCGATCCTTTAGACCTTGAATTTGAAGCTAGAGGTGTCGAGAAAAAGTTACCACGAGGGATAAGCGGCTTGTGGCAGCCAAGCGTTCATAGCGGCGTTGCTTTTTGATCCTTCGATGTCGGCTCTTCCTATCATTGTGAGCGAGGGAATTCACCAAGTGTTGGATTGTTCACCCACCAATAGGGAGCGTGAGTGGGTTTTAGGCAGGTCGTGAGGCGAGGGTTAGTTTTACCCTCTTGATGGCCAGCGTCGCGTGGTAATTCAACCTAGTGCGAGAGGAGCAGATTGATTCGCACAATTGGTCATCGGCTTGGTTGAAAAAAGCCGAGTGGCGTGAAAGCTTCAGTCTTGTTGGATTATGGTGAGCGCCTCTAAGTCGAGAATCCAGGGCCGAGCGGCCTTTGTGTCGCCGCTTGGTTTGCCGACCCTCGGTAGGGGCCGTCCAGGCCCCAGGCACGTGCCGTTGGCCAAGCCCTCGGCGGACGAGCAGCGGGCACGCTGAAGTACAATTCCCAGGGCGGCGGGCTGAATCCTTTGCGGAGCGACTTAAATACTGCGACGGGGTATTGTAAGTGGCGAGTGGCCTTGCTGCCACGATCACGAGATTCAGCCCTTTGTCGCTCAGA	Eukaryota	Archaeplastida	Viridiplantae	Streptophyta	Magnoliopsida	Malpighiales	Euphorbiaceae	Manihot	Manihot esculenta	Eukaryota;Archaeplastida;Viridiplantae;Streptophyta;Magnoliopsida;Malpighiales;Euphorbiaceae;Manihot;Manihot_esculenta
GCA_963409065|CAUJRS010006316.1/4700-1	1	GCA_963409065	3983	4700	ACCGGTTGATCCTGCCCAGTAGTCATATGCTTGTCTCAAAGATTAAGCCATGCATGTGTAAGTATGAACTAATTCGAGGCTGTGAAAGCTGCGAATGGCTCATTAAATCGATTATAGTTTGTTTGATGGTATCTGCTACTCGGATAACAGTAGTAATTCTAGAGCTAATACGTGCAACAAACCCCGACTTCGGAAGGGATGCATTTATTAGATAAAAAGGTCGGCCGCGGGCTCTGCCCGTTGCTCTGATGATTCATGATAACTCGGCGGATCGCACGGCCATCGTGCGGCGACGCATCATTCAAATTTCTGCCCTATCAACTTTCGATGGTAGGATAGAGGCCTACCATGGTGGTGACGGGTGACGGAGGATTAGGGTTCGATTCGGGAGGGAGCCCGAGAAACGGCTACCACATCCAAGGAAGGCAGCGGCGCGCAAATTACCCAATCGACACGGGGAGGTAGTGACAATAAATAACAATACCGGGCTCTTCGAGTGCAGTAATTGGAATGAGTACAATCTAAATCCCTTAACGAGGATCCATTGGAGGGCAAGTCTGGTGCCCGGCAGCCGCGGTAATTCCAGCTCCAATAGCGTATATTTAAGTTGTTGCGGTTAAAAAAAGCTCGTAGTTGGACCTTGGGTTGGAGTCGACCGGTCCGCCTCGCGGTGTGCACCTGTCGGCTCGTCCCTTACTGCAGGCGATGCGCTCTGGCCTTAGCTGGCGGGTCGTGCCTCCGGGCTGTTACTTTGAAGAAATTAGAGTGCTCAAAAGCAAGCCTACGCTCTGTATACATTAGCATGGGATAACATCATAGGATTTCGGTCCTATTACAGTTTGGCCTTCGGGATCGGAGTAATGATTAACGAGGGACGGTCGGGGGCATTCGTATTTCATAGTCGGAGGTGAAATTCTTGGATTTATGAAAGGCGAACAAGCTGCGAAAAGCATTTGCCAAGGATGTTTTCATTAATCAAGAGCGAAAGTTGGGGGGCTCGAAGGCGATCGAGATACCGTCCTAGTCTCAACCATAAAGCGATGCCCTGAGCCGAGGGATCGGCGGATGTTGCTTTTTAGGACTCGCCCTAGGCACCTTATGAGAAATCAAAGTCTTTGGGTTCGGGGGGAGTATGGTCGCAAGGCTGAAACTTAAAGGGAATTGACGGAAGGGGCACCACGGGGAGTGGAGCCTGCGGCTTAATTTGACTCAACACGGGGAAACTTACCAGGTCCGGACATAGTAAGGATTGACAGGGCTGAGAGCTCTTTCTTGATTCTATGGGTGGTGGTGCATGGCCGTTCTTAGTTGGTGGAGCGATTTGTGCAGTTAATTCCGTTAACGAGCGAGACCTCGGCACTGCTAACTAGCTATGCGGAGGTGACCCTCCGCGGCCAGCTTCTTAGAGGGACTATGGCCTTTTTAGGCCAAGGAAGTTTGAGGCAATAACAGTGCTGTGATGCCCTTAGATGTTACGGGCACGCTGCTACACCGATGTATTCAACGAGTCTATAGCCTTGGCCGACAGGGCCCGGGGTAATCTTTGAAATTTCATCGTGATGGGGATAGATCATTGCAATTGTTGGTCTTCAACGAGGAATTCCTAGTAGCGCGAGTCATCGGCTCGCGTTGACTACGTCCACGCCCTTTGTACACACCGCCCGTCGCTCCTACCCGATTGAATGGTCCGGGTGAAGTGTTCGGATCGCGGCGGCGTGGGCGGTTCGCCGCCGGCGACGTCGCGAGAAGTCCACTGAACCTTATCATTTAGAGGAAGGAGAAGTCGTAACAAGGTTTCCAGTAGGTGAACTGCGGAAGGATCATTGTCGAAACACTGCTCTGCAGCACGACCCGCGAACGTGTTCACAAACATCCGGGGCCGCGGGGGGCTTCGGCCCCCGCCGCCTCAAGGTCGGGGAGGCATGCCGGGTGCGGAGGCCTGCCCTCGCCCAGCGTGCTCGCCGCTGCCGCAACAACCAACCCCGGCGAGCGCCAAGGAACATGAAACGAAGAGGGCGCTCCCGTTCGGGGACGCGTCGTCCTCTTTCGAGAACCAAAAAGCGACTCTCGGCAGCGGATATCTCGGCTCTCGCATCGATGAAGAACGCAGCAAAATGCGATACTTGGTGTGAATTGCAGAATCCCGCGAACCATCGAGTTTTTGAGCATAAGTTGCGCCCGAAAGCCATCCGGCCGAGAGCACGTCTGCTAGGGTGTCACGCAGCAGTCGCCTCAACCCCTTCGCCCCGTGGCGGGGCGAGGGCGGGACGTTGGCCTCCCGTGTGCAGCGCGCCGGGTGGCCCAAAAGCGAGAGTCCTCGGCGGCGATCGCCACGGCTATCGGTGGTTGGAAGACCCTCGGACACGGCCGTGGGCGAGCGTCTGCCCGAGCAGGGACCCCGAGACCCCGGCGTTCCCAACGGAATGCTCCGACCCGCGACCCAGTCGGGCGGGAACACCCAGCTGAGTTTAAGCATATCAATAAGCGGAGGAAAAGAAACTTACCAGGATTCCCCTAGTAGCGAGCGAGCCAGGGAAGAGCCCGGCTTGAGAATCGGGCGCCTCGGCGTCGAGTATGTCTGGAGAAGCGTCCTCGGCGGACCGGGCCCAAGTCCCACTGGAAGGGGGCGCCGGAGAGAGGTGAGAGCCCCGTCGTGCCCGGGACCCTGTCGCACCACGAGCGCTGTCGCGAGTCGGGTTGTTTGGGAATGCAGCCCAAATCGGGCGGTAAATTCCGTCCAAGGCTAAATACGGGCGAGGCAGATAGCGAACAAAGTACCGCGAGGGAAAGATGAAAAGGACTTTGAAAAGAGAGTCAAAGAGTGCTTGAAATTGTCGGGAGGAAGCGGATGGGGGCGGCGATGCGCCCCGGTCGGATGTGGAACGGCGACTAGCCGGTCCGCCGATCGGCTTCGAGGCGCGGACCGAGCCGCGGATCGCAGCGGCGGCCCAAGCCCGGAGCCTTAAAGCGCTTCGCGGAGCAGCCGTCGCAGCGATTGTGGACCACAGCGCGCCCGTCAAAGGCGTGTCTCGGCACCAGCGCTCCGGGCGTCGGCCAGCGGGCTCCCATTCGGCCCGTCTTGAAACACGGACCAAGGAGTCGACATGTGTGCGAGTCAGCAGGGCGAGTAAACCCGTAAGGCGCAAGGAAGCTGACTGGCGGGATCCCCTCGAGGGTTGCACCGCCGACCGACCTCGATCTTCGAGAAGGGTTCGAGTGAGAGCATGCCTGTCGGGACCCGAAAGATGGTGAACTATGCTGGCGGGGCGAAGCCAGAGGAAACTCTGGTGGAGGCCCGCAGCGATCTGACGTGCAAATCGTTCAGTCGACTTGGGTATAGAGGGCGAAAGACTAATCGAACCGTCTAGTAGCTGGTTCCCTCGAAGTTTCCCTCGGGATAGGCTGGAGCTCGGGGACGAGTTCTATCGGGTAAAAGCCAATGATTAGAGGCATCGAGGGCGCAACGCCCTCGACCTATTCTCAAACTTTAAATAGGTAGGGACCGCGGCTGCTTCGTTGAGCCGCGCCACGGAATCGAGAGCTCCAAGTGGGCCATTTTTGGTAAGCGAAGCTGGCGATGCGGGATGAACCGGAAGCCGGGGTTACGGTGCCCAAGCTGCAGCGCTAACCTAGAACCCACAAAAGGGTGTTGGTCGATTAAGACAGCGGGGCGGTGGTCATGGAAGTCGAAATCCGCTAAGAGTGTGTAACAACTCACCTGCCGAATCAACTAGCCCCGAAAATGGATGGCGCTTAAGCGCGCGACCTATACCCGACCGTCGGGGGCAAGAGCCAGGCCCCAGATGAGTAGGAGGCGCGGTCGCTGCAAAAACCCGGGGCGCGAGCCGGGCGGAGCGGCCGTCGGTGCGGATCTTGGTGGTAGTAGCAAATATTCAAATGAGAACTTTGAAGGCCGAAGAGGGAAAGGTTCCATGTGAGCGGCACTTGCACATGGGTTAGTCGATCCTAAGAGGCGGGGAAGCCCGTCAGACAGCGGCAGCGTCGTGAGCTTGAGGGAATCGGGTTAAAAATTCCCGAGCAGGGGACGTGGCGGCTGACGGCGGCGTTAGGGGAGTCAGGGAGACGTCGGCGGGGGCCTCGGGAAGAGTTATCTTTTTACGTTTAACAGCCGCCCACCCAGAAAGCTTGACTTCGAGTCGGAGGTAGGGTCAGCGGCTGGAAAGAGCTACCTGCATCGTCGCGGTGTCGAGTGCGCCCCGGCCCGTGAAAAATCAGGAGGGCCAGAGTGCCTCCACGCCCGGGTCGTACTCATAACCGCATCGAGGTCTCCAAGGTGAACAGCCTCGGCCAATGGAACAATGTAGGCAAGGGAAGTCGGCAAAAATGGATCCGTAACCTCGGGGAAAAGGATTGGCTCTGAGGGGCTGGGCAGGGGTCCCGATCCCGAACCCGTCGGCTGTCGGCGGGACTGCTCGGCTGCTCCCGCGGCGAGGCAGAGTCGCCGCTGTGCAGCCGGGGGACGGACTAGGGAGCAGCCCCTCAGGGGGCCTTCCCGGGCGTCGAGCGAGTCGACTTCGAAGCTGAGTGCGGACAAAGGGGAATCCGGCTGTTTAATTAAAACAAAGCATTGCGATGGTCCTGCGGATGCTCACGCAATGTGATTTACGCCCCGATGCTACGAATGTCAAAGTGAAGAAATTCAACCAAGCGCGGAGTAGCTTGGCGGGAGTAACTATGAC	Eukaryota	Archaeplastida	Viridiplantae	Streptophyta	Magnoliopsida	Malpighiales	Euphorbiaceae	Manihot	Manihot esculenta	Eukaryota;Archaeplastida;Viridiplantae;Streptophyta;Magnoliopsida;Malpighiales;Euphorbiaceae;Manihot;Manihot_esculenta
GCA_963422195|OY728590.1/316550-321416	1	GCA_963422195	49291	4867	CCTGGTTGATCCTGCCAGTAGTCATATGCTTGTCTCAAAGATTAAGCCATGCATGTCTCAGTACAAGCCAAATTAAGGTGAAACCGCGAAAGGCTCATTAAATCAGTTATGGTTCCTTAGATCGTACCCACATTTACTTGGATAACTGTGGTAATTCTAGAGCTAATACATGCAAACAGAGCTCCGACCGGAGACGGAAGGAGTGCTTTTATTAGAACAAAACCAATCGGCGGCGTGTTCGCTTGCGTTCACGTTCGCCGCCCAACTTGGTGACTCTGAATAACTTTATGCTGATCGCACGGTCTTGCACCGGCGACGCATCTTTCAAATGTCTGCCTTATCAACTGTCGATGGTAGGTTCTGCGCCTACCATGGTTGTAACGGGTAACGGGGAATCAGGGTTCGATTCCGGAGAGGGAGCCTGAGAAACGGCTACCACATCCAAGGAAGGCAGCAGGCGCGCAAATTACCCACTCCCGGCACGGGGAGGTAGTGACGAAAAATAACGATACGGGACTCATCCGAGGCCCCGTAATCGGAATGAGTACACTTTAAATCCTTTAACGAGGATCAATTGGAGGGCAAGTCTGGTGCCAGCAGCCGCGGTAATTCCAGCTCCAATAGCGTATATTAAAGTTGTTGCGGTTAAAAAGCTCGTAGTTGAATCTGTGTCCCGCGCTGTCGGTTCACCGCCCGCGGTGTTTAACTGGCACGATCGCGGGACGTCCTGCCGGTGGATGTGTGTGTCAGTGCACTTCGGTGTATCTGCGCCGCATCCGACTCAACAAATCCTGTCGCGGTGCTCTTAATTGAGTGTCGAGGCGGGCCGGCACGTTTACTTTGAACAAATTAGAGTGCTCAAAGCAGGCTAAAATTACGCCTGAATACTGTGTGCATGGAATAATGGAACAGGACCTCGGTTCTATTTTGTTGGTTTTCGGAACCCCGAGGTAATGATTAATAGGGACAGATGGGGGCATTCGTATTGCGACGTTAGAGGTGAAATTCTTGGATCGTCGCAAGACGGACAGAAGCGAAAGCATTTGCCAAAAATGTTTTCATTAATCAAGAACGAAAGTCAGAGGTTCGAAGGCGATCAGATACCGCCCTAGTTCTGACCATAAACGATGCCAGCTAGCGATCCGCCGACGTTCCTCCGATGACTCGGCGGGCAGCTTCCGGGAAACCAAAGCTTTTGGGTTCCGGGGGAAGTATGGTTGCAAAGCTGAAACTTAAAGGAATTGACGGAAGGGCACCACCAGGAGTGGAGCCTGCGGCTTAATTTGACTCAACACGGGAAACCTCACCAGGCCCGGACACCGGAAGGATTGACAGATTGAGAGCTCTTTCTTGATTCGGTGGGTGGTGGTGCATGGCCGTTCTTAGTTGGTGGAGCGATTTGTCTGGTTAATTCCGATAACGAACGAGACTCTAGCCTGCTAACTAGGCGTACTTTCCGGTATCTCGAAGGCCGACGTCTCTCGGGTTTCCGTTTGGTGCTCAGTTTGCGCATCGCTTCGGTGGTGTTGCGGCTGTGTGTCTTGCGGTCCGGGAGTTCGTGGTTTTTACTACCGGCGTACAATTGAATCTTCTTAGAGGGACAGGCGGCTCCTAGCCGCACGAGATTGAGCAATAACAGGTCTGTGATGCCCTTAGATGTTCTGGGCCGCACGCGCGCTACACTGAAGGAATCAGCGTGTCCTCCCTGGCCGAACGGTCCGGGTAACCCGCTGAACCTCCTTCGTGCTAGGGATTGGGGCTTGCAATTGTTCCCCATGAACGAGGAATTCCCAGTAAGCGCGAGTCATAAGCTCGCGTTGATTACGTCCCTGCCCTTTGTACACACCGCCCGTCGCTACTACCGATTGAATGATTTAGTGAGGTCTTCGGACTGGTACGCGGCGGCGTTTCGACGTCGCCGATGTCGCTGGGAAGATGACCAAACTTGATCATTTAGAGGAAGTAAAAGTCGTAACAAGGTTTCCGTAGGTGAACCTGCGGAAGGATCATTAACGTATTTCATGTTTAACAGAAGACTGTGTGTCGGATGTTATAATATGAATTTACACAAAAACCATGTCTGGACTTGGGCATATATGTGAACCATCAATGTTTGGTACCGTACTCAGTGTGGCCATTGCACGTTATATGAGATGTACCGGAAAAGGCATAGAAGCAGGCTGTCTTGGCATAGAGGTGGCTAGTGGCATGTCCCCGTGAACGAACCGTGCAGGTACTTAGTTGTGCACTGCATACATGTTCTGAAGCGGTTCTCGGTCGCTTTAAGGTCCAATGCCTCGACACTAATAAGCTTGTATAAAACACCCTGAACGGTGGATCACTTGGCTCGTGGGTCGATGAAGAACGCAGCTAATTGCGCGTCAACTTGTGAACTGCAGGACACATGAACATCGACATTTCGAACGCACATTGCGGTCCGCGGATACTGTTCCTGGACCACGCCTGGCTGAGGGTCGTGCTATATTACCAGACTGCCGGTCGTTTAGTTGTTTGGCGACGACGACGATCTCGGCGACGATGGGTTTCGGGGAACCAGTGGTGTTTTGTTACTGGCAACTGTGATGGTTGTCGTGTGCACTACACGTTACACTGCCCGTTTCCTTAAATCACTGTTCACACACTCAACCGAATAATACTGTTTGCGCGGTTTATTCACACAGTACACATTTATATTATCGTATTGCGGTCTCCCGTATGCAACTATATTTATATGTTTTGTGTGTTAATAAGTGCGGAGTTGTCGGACGTGTCTATGAGTACACATGATGAATGTGTGTGCACAAACTCTTTTACAAAGAGTTTATCACATTCTGTTTGTTGCCCACGCTCGTCCGTAGATACTTGGCTTACTTGACATACAATTGTTTTCGAACGCATATATATTATACGCTTGCATACACTCTATGGGCTGTAACGCTTTACGTATGTAGATGTTGTGCGACTAAGAATTTAGATATGCGACCTCAGATCAGGTGGGATTACCCGCTGAATTTAAGCATATTACTAAGCGGAGGAAAAGAAACTAACTAGGATTCCCTTAGTAGCGGCGAGCGAACAGGGAAGAGCCCAGCACCGAAGCCCGCGGTCGGTAACGGCCGCCGGGCAATGTGGTGTTTAGGAGAGCCCGACTAACCCGGATGCGTGCGGCGTGTCCAAGTTCTTCTTGAACGGGGCCACTCGCCCAGAGAGGGTGCCAGGCCCGTAGTGACCGTCGCCGAGTCCGGGTGGGTTTCTCCTTAGAGTCGGGTTGCTTGAGAGTGCAGCTCTAAGTGGGTGGTAAACTCCATCTAAGGCTAAATATGACCACGAGACCGATAGCGAACAAGTACCGTGAGGGAAAGTTGAAAAGAACTTTGAAGACAGAGTTCAAGAGTACGTGAAACCGTTCAGGGGTAAACCTGAGAAACCCGAAAGGTCGACGGGGGAGATTCAATGCCTCGCCGGTGCTGGCCGCTTAGCGACGTTCAGGGACGTCATGCGGTTTCGGCCGTTTAACGCTCCGTCGTTGAGTTGTTGTTCAGTGCCGGAGGTATGCACTTCTCCCCTTGTAGGACGTCGCGACCCGTTGGGTGCTGGTCTAAGGCCTGCGTGGTAGACCGTGGCGGTGCGTTCGCGTATCGACCCGGACCCGCGGTGTCCCGGCCGGCCGCCCGACGGTATGACTTGTGGTGTTGGGTCGCTGCCCATTCGTGTGGCGAGCGTTCTAGCTCACGGCAAGTGGATACGTGGACCGTAGAAATCGGACCTAGTGCCGGTTCTGCACCCGTGTCACTGTTGGCTGTGATGCTCTAGAACCGATCCCGGCATCCGTCAGCGACGCTTCAGCTTTGGGTAATTTCAGGACCCGTCTTGAAACACGGACCAAGGAGTCTAGCATGTGCGCGAGTCATTGGGACTCAATAAACCTAAAGGCGCAATGAAAGTGAAAGTCTGTTTACGCGGACTTAGGGAGGATAGGTGCGTACACATCTGTGTACAACCTCGCACTCCCGGGGCGTCTCGCACTCATTGCGAGGTGGGGCGCACCAAGAGCGTACACGCTGGGACCCGAAAGATGGTGAACTATGCCTGGTCAGGACGAAGTCAGGGGAAACCCTGATGGAGGTCCGTAGCGATTCTGACGTGCAAATCGATCGTCGGAACTGGGCTTAGGGGCGAAAGACTAATCGAACCATCTAGTAGCTGGTTCCCACCGAAGTTTCCCTCAGGATAGCTGGCACTAGATTATGGATGAGTCTCATCCGGTAAAGCGAATGATTAGAGGCATTGGGGTCGAAACGGCCTCAACCTATTCTCAAACTTTAAATGGGTGAGATCTCCGGCTTGCTCGATTTGTGAAGCCGGAGATCGGATCAATTAGTGCCAAGTGGGCCACTTTTGGTAAGCAGAACTGGCGCTGTGGGATGAACCAAACGCAGAGTTAAAGCGCCAAAATCGACGCTTATGGGATACCATGAAAGGCGTTGGTAACTTAAGACAGCAGGACGGTGGCCATGGAAGTCGGAATCCGCTAAGGAGTGTGTAACAACTCACTTGCCGAAGTTACCAGCCCTGAAAATGGATGGCGCTGAAGCGTCGTGCTTATACTCTGCCGTCGGGACAGTAGTGATATCTTTACTACTCTACGGAGTGTAAAATATCGTCAGGTCTCGACGAGTAGGTGGGCCGCGGCGGTGAGCGCAGAAGGACTGGGCGTAGGCCCGTCTGGAGCCGCCGTCGGTGCAGATCTTGGTGGTAGTAGCAAATACTCCAGCGAGGCCCTGGAGGACTGACGTGGAGAAGGGTTTCGTGTGAACAGCCGTTGCACACGAGTCAGTCGATCCTAAGCCCTAGGAGAAATCCGATG	Eukaryota	Opisthokonta	Metazoa	Arthropoda	Insecta	Coleoptera	Carabidae	Carabus	Carabus problematicus	Eukaryota;Opisthokonta;Metazoa;Arthropoda;Insecta;Coleoptera;Carabidae;Carabus;Carabus_problematicus
GCA_963422355|OY729840.1/2624713-2630131	1	GCA_963422355	121492	5419	CATTAAATGAGTTATAGTTTATTCGATGGTCTCTCACCACATGGATAACCGTGGTAATTCTAGAGCTAATACATGCGTCTCAACGTTTGCAGAAGGAATGTATTTATTAGATTCAAAACCAATGCGGGGCGTCAGTACCAGTCTCTGGTGATTCATAGTAACTGTTCGGAGCGCAGGGCCTCGCGCCGGCGCCGGATCATTCACGTTTCTGCCCTATCAACTGTCGATGGTATGGTATCGGCTTACCATGGTTGCAACGGGTGACGGAGAATTAGGGTTCGATTCCGGAGAGGGAGCTTGAGAAACGGCTACCACATTCAAGGAAGGCAACAGGCGCGTAAAAAATTACCCAATCCCGACAAGGCGAGGCAGTGACAATAAATAACAATACAGGACCTTCGTAGGTCTTGTAATTGGAATGAGAACAATCTAAACCCCTTAACGAGAAACGATTGGAGGGCAAGTCTGGTGCCAGCAGCCGCGGTAATTTCAGCTCCAATAGCGTATATTAAAGTTGTTGGAGTTAAAAAGCTCGTAGTTGGATTTCGACGGCGCGCGTCCGGTCCGCCTAGCGTCGCGCGTCCGGTCCGTCTAGCGGCGCGTCACTGGTTGCGCGCGGCTTTCCCTCGATGGCCACGCTCGGCTTTCCCTCGAAGACCGCGCGTGCTCTTAATTGAGCGTACGCGGGACTCGGGACGTTTACTTTGAAAAAATTAGAGTGTTCAAAGCATGCGCGTCGGCTTGTATATATTAGCTCGGAATAATGGAATATATAGGACGTCGGTTCTATTTTTTTGGTTTCTGGGACAGAGGTAATGATTAATAGGGACGGTTAGGGCATTCGTATTCAATTGCTAGAGATGAAATTCTTGGATTTATGGAAGACGAACGCATTTGCCAAGGAGATTTTCGTTAATCAAGAACGAAAGTTGGTGGTTCGAAGACGATTAGATACTGTCGTAGTTCCAACCATAAGCTATGCCGACTAGGAATCGAAGGACGTTGTGATACGACTCCTTCGGCACATTTCGAGAAATCAAAGTTTTTAGGTTCCGGGGAGAGTATGGTCGCAAGTCTGAAACTTAAAGAAATTGACGAAAGGGCACCATCAGGAGTGGCGCCTGCGGATTAATTTGACTCAACACTGAAAAACTCATCAGGTCCGGACACAGTGAAGATTGACAGATTGAGAGTTATTTCTTGATTCTGTGGGTGGTGGTGCATGGCCGTTCTTAGTTGGTGGAATGATTTGTCTGCCTAATCGCGATAACGAACGAGACCTTAACCTGCTAACTAGTCACGTCGTCTCTCCGGGTACGTCGGTCAACTTCTTAGAGGAATTATCGGTGTCTAACCGATGGAAGTTTGAGGCAATAACAGGTTTGTGATGCCGTTAGATGTCTTGGGCTGCATGCGCACTACACTGACAAAGTCAGCGAGTGTCGACTTGCTCCGAGAGGCGTGGGTAATCTTGTGAAACTTCGTCTTTCTGAGAATAGACCTTCGTAATTATTGATCTTAAACGAGAAATTCCCGAGTCATCAGCTCGCGTTGATTACGTCCCTGCCCTTGGTACATACCGCCCGTCGCTACTACCGACTGGATGGCCTCGTGAAAACTTTGGATCGGCTTCAGTCGTGCGGTTCGCCGCGCGTTGGACGCCGAGAAGCGATGTTAGCGATGTTTTCTAGAGGAAGTAAAAGTCGTAACAAGGTTTTCGTAGGTGAACCTGCGGAGAGTCATTAACGATCTCGATCATGTGGAGCGTACAACGAGTCGTTCCCTTGTAAACAGTATGTGCTTTCGAAGTCGTCTCCGGCATCGTTCGGCGGTCGAGAAAGCGTCAAACGGGCGATCCGGTCTCGCGACGACAGGACGTCCCGTCCGACTCCAAAGGCGGCGGCACCGACCGTGTCCGGTCGGGCCTTTTTCTTATCGTTACGCCGGTGAACGAGCTGCAAGGTTGCAGGCTTGATTTGGAGCACGGCGAATCGTTGTGTCGCAATCGTGGTCAAACGACAACTTTCAACGATGGATCTTTTGGCTCGTGCATCGATGAAGAGCTCAGCGAACTGCGATACGTAGTGTGAATTGCAGAACTCAGCGAATCATCGAATCTTTAAACGCAAATGGCGCCGTCGGGTTATTCTCGGCGGCATGTCTGTCTGAGTGTCGTCCCGTTACGTTGGCGACGACAGCGCGTTCCTCGACCCGGGCGGATGCGGTCGCCTTGAGGCGTTCAGGCGAGCGCGATTCGTCGTCGTCGCCTATTCCCTGTCACATTGGCTCGGTGATGCTTGCGTGCAGGCGACGGGCTGCGTGGTCGTATGAGTCTGCGTGGCTTTACGTGCGACGCGGCCTGTGCCGCCCGAGACGCGGTGTGATCGTCTGCGCGTGAAGGTGAGTGGGAGCGAGCGCACGGCGTTCGCTCTTGTTGTGACCTCAGATCAAGCAAGACTACCCGCTGAACTTCGGCATATCAAGAAGCGGAGAAAGAGAACCAACAGGGATTCCCTCAGTAACGGCGAGTAAAGTAGGAACAGCTCAAGCCGTCAACCTCCCGCCTCGGTTCGGCGAACGGTAGTCTTGAGAAGTGCTATCCGCGCGGCGGTCGGCGGTCCAAGTTGCTCGGAACGGCACATCGCAGAGGGTGAGAATCCCGTGTCCGGCAGCGGTTCTTGCGCCACGGGGCACTTTCCAAGAGTCGGGTTGTTTAGGAATGCAGCCCAAAGCGAGTAGTAAACTCCACCTAAAGCTAAATAAGGGCACGAGACCGATACCGAAAAAGTACCGTGAGGGAAAGATGAAAAGCACCTTGAAACGAGAGTTAAAGAGTACGTGCAACCGTTGGAGAAGCGAATGCGGCCAGCAGCGTTCCCGGGTTGATTCAGCCGGCGAAGGCGGCCAGGCAGGCGCCGTCAGATTCGAAGGAACCGCGTCGTCGGTCGTCGAGTCGTGTCGTACTTCTCCGGAAACGAGCCAACGCCGATCGGACGTCGCGTCGTCGTCGCACGGCGAGGTGGGCCGGATCGCGGTCGAGTCGGTCATTATAGGCCGTGCGAGGGGCGCGTTGTCCGACCGAGGAGACGCGGTGTCGGTGGCAGCGTGCGCCGTTTGGCTAGACGGACGGGCTGGGTACGGCGCTGCCGGTACGATCTGCCCGCAGTGAGCGCCGGTGGTCGAATGCACGCGACCTGTCGCGGTTGTAGGCGCGCTAAGACCGTTGGCGGTAAAATGGTCTCTTTCGACCCGTCTTGAAACACGAACCAAGGAGTCTAGCAACCGTGCTAGTCTCGGGGTGCAGAAACCTGTCGGCGCAATAAAAGTGAGCGTTCTTTCTCGGGTGAGAGCCCTCTCCATACGCGGCGTTGGCGCATCATCGACCGACCTCGTCCGTTTTCGGTGAGATTCGAGTAGGAGCACGCACGCTGGGATCCGAAAGATGGTGAACTATGCCCGAATAGGGTGAAGCCAGAGGAAACTAGTACTCTGGTGGAGGCTCGTAGTGATTCTGACGTGCAAATCGATCGTCAAATGTGGGTATAGAGGCGAAAGAATAATCAAACCGTTTATAGTAGCTGGTTTCCAAACTTTCCCTCAGGATAGCTGGAGCTTTTTTGGCGCAGTTTTATCAGGTAAAGCGAATGATTAGAGGTCTTGGGGTTGAAACAACCGTAACCTATTCTCAAACTTTCAAAGGGTAAGATGACCGGCTTGCTCGGCTGAAGTTGATTAGCGAATGCGACGAACTCCCAGTGGGCCATTTTTGGTAAGCAGACCTGGCGATGCAGGATGACCCGAAGTTGTCCGAGTCGACGCTCATCAGAGACTATAAAAGGTGTCAGTTGATCCAGACAGCAGAACGATAGTCATGGAAGTCGGAATTGGCTAAAGAGCGTGTAACAACTCCCTTGCCGAATCAACTAGCGTTGAAAATGGATGGCGCTCAAGCGTTGCACCCACACCGGACCGTCGGCGTTAGCGGTGCGCCGATGAGTAGGAAGGCACGTCGGTCGTGAGGCAGCCGCGAGCGTGAGCTCCGGCGAAACGACCGTCGGTGCAGATCTTGGTGGTAGTAACAAATATTCAAACGAGAGCGTTGTAGAGCGAAGTGGAGCAGGGCTCTATGTAAACAGTTAGTCGATCCTAAAAGATAGAGAAGTCCCGTTCGGAAGCGCGCACGCCTTTGGACCGCGCCGTTGATCGAAAGGAAATCGGGCCAATATTCCCGAACAGGAACACGGATCGGCCCGTTCTCTTGCGGGAGCGGGCAATACGACAATGCAAACCAACTCGGAGACGGCGGCGAGAGCCCCGGAAAGAGTTGTCTTTTCTTCTTAACGGACTGCCACCCTAGAATCAGATCGGCTGGAAATACGGTCCGTATGTCAGGTAAAGCAGCGCACATCTTGCGCTGTCCGGTATGCTCTCGAAGCCCCTTAAAAATCCGAGGAAGACGTGTCATTGTCGTGTCCGGTCGCACCAATAACCGCAGCAGGTCTCCAAGATGAACAGCCTCTGGTTAATAGAACAATGTAGGTAAGGAAAGTCGACAAAATAGATCCGTAACTTTGGGAAAAGAATTGGCTCTAAGGGTAGGGTATGTCGGGCTTTCGTGGAAAGCGGACGCTGCCTTCCGGACTTGCCGAGTCCTGTCCTCCACAGGGGGTCGGGTCGACGTCGAACCGGCAAGGGCGAAGGTCGTGGAACACGTCAGCTGTGCTCGCGAGGACTGTTTGGCAGGCGACTAACGACAGACTTAGAACTGGAACGGACAAGGGCAATCCGATAGTGTAATTAAAACAGAGCATTGCAATGGCCGGAGACGGTGTCGACGCAATGTGATTTCTGCCCAGTGCTCTGAATGTTAAAGTAAAAGAAATTCAACCAAGCACGGGTAACCGGCGGAAGTAACTATGGCTCTCTTAAGGTAGCCAAATGCCTCGTCATCTAATTAGTGACGCGCAAAAATGGATCGACGAGATTCCCACTGTCTCTATCTACTATCTAGCAAAACCGCAGCCAAGGGAACACACTTAGTCGAATCAGCGGAGAAAGAAGACATTGTTGAGTTTGACTGTAGTCTGACTTTGTAAAGAGACATGAAAGGTGTAGAATAAGTGAGAGGCCGTCTAGCGCTGTCGCCGGTAAAATACCACTACTTTCATCGTTTCTTTACCTATTCGATGGTGCGGAGCTGGACGTCACGGCCCATCTTCCGGCTCTAAGGCGTTGGCTCCGAGCGGCGTCGATTCGCGTCGGTAACAGCGTCAAGTGGGGAGTTTGGCTGGAGCGGCACATCTGTCAAGCGATAACGCAGGTGTTCTAAGGTGAGCTCAATGAGAACGGAAATCTCATGTGGAACAAAAGAGTAAAGGCTCACTTGATTTTAATTTTCAGTATGAATACAAACTGTGAA	Eukaryota	Opisthokonta	Metazoa	Porifera	Homoscleromorpha	Homosclerophorida	Plakinidae	Corticium	Corticium candelabrum	Eukaryota;Opisthokonta;Metazoa;Porifera;Homoscleromorpha;Homosclerophorida;Plakinidae;Corticium;Corticium_candelabrum
GCA_963422425|CAUJSB010000099.1/1073218-1078645	1	GCA_963422425	121492	5428	CATTAAATCAGTTATAGTTTATTCGATGGTCTCTCACCACATGGATAACCGTGGTAATTCTAGAGCTAATACATGCGTCTCAACGTTTGCAGAAGGAATGAATTTATTAGATTCAAAACCAATGCGGGGCGTCAGTACCAGTCTCTGGTGATTCATAGTAACTGTTCGGAGCGCAGGCCCTCGCGCCGGCGCCGGATCATTCACGTTTCTGCCCTATCAACTGTCGATGGTATGGTATCGGCTTACCATGGTTGCAACGGGTGACGGAGAATTAGGGTTCGATTCCGGAGAGGGAGCTTGAGAAACGGCTACCACATTCAAGGAAGGCAACAGACGCGTAAAAAATTACCCAATCCCGACAAGGGGAGGCAGTGACAATAAATAACAATACAGGACCTTCGTAGGTCTTGTAATTGGAATGAGAACAATCTAAATCCCTTAACGAGAAACGATCGGAGGGCAAGTCTGGTGCCAGCAGCCGCGGTAATTTCAGCTCCAATAGCGTATATTAAAGTTGTTGGAGTTAAAAAGCTCGTAGTTGGATTTCGACGGCGCGCGTCCGGTCCGCCTAGCGGCGCGCGTCCGGTCCGTCTAGCGGCGCGTCACTGGTTGCGCGCGGCTTTCCCTCGATGGCCACGCTCGGCTTTCCCTCGAAGACCGCGCGTGCTCTTAATTGAGCGTGCGCGGGACTCGGGACGTTTACTTTGAAAAAAATTAGAGTGTTCAAAGCATGCGCGTCGGCTTGTATATATTAGCTCGGAATAATAGGACGTCGGTTCTATTTTTTTGGTTTCTGGGACAGAGGTAATGATTAATAGGGACGGTTAGGGCATTCGTATTCAATTGCTAGAGATGAAATTCTTGGATTTATGGAAGACGAACGCATTTGCCAAGGAGATTTTCGTTAATCAAGGACGAAAGTTGGTGGTTCGAAGACGATTAGATACTGTCGTAGTTCCAACCATAAGCTATGCCGACTAGGAATCGAAGGACGTTGTGATACGACTCCTTCGGCACATTTCGAGAAATCAAAGTTTTTAGGTTCCGGGGAGAGTATGGTCGCAAGTCTGAAACTTAAAGGAATTGACGAAAGGGCACCACCAGGAGTGGCGCCTGCGGATTAATTTGACTCAACACTGAAAAACTCATCAGGTCCGGACACAGTGAAGATTGACAGATTGAGAGCTATTTCTTGATTCTGTGGGTGGTGGTGCATGGCCGTTCTTAGTTGGTGGAATGATTTGTCTGCCTAATCGCGATAACGAACGAGACCTTAACCTGCTAACTAGTCACGTCGTCTCTCTGGGTACGTCGGTCAACTTCTTAGAGGAATTATCGGTGTCTAACCGATGGAAGTTTGAGGCAATAACAGGTTTGTGATGCCGTTAGATGTCCTGGGCTGCATGCGCACTCCACTGACAAAGTCAGCGAGTGTCGACTTGCTCCGAGAGGCGTGGGTAATCTTGTGAAACTTCGTCTTTCTGAGGATAGACCTTCGTAATTATTGGTCTTAAACGAGAAATTCCCGAGTCATCAGCTCGCGTTGATTACGTCCCTGCCCTTGGTACATACCGCCCGTCGCTACTACCGACTGGATGGCCTCGTGAAAACTTTGGATCGGCTTCAGTCGTGCGGTTCGCCGCGCGTTGGACGCCGAGAAGCGGTGTTAGCGATGTTTTCTAGAGGAAGTAAAAGTCGTAACAAGGTTTCCGTAGGTGAACCTGCGGAGAGTCATTAACGATCTCGATCATGTGGAGCGTACAGCGAGTCGTTCCCTTGTAAACAGTATGTGCTTTCGGAGTCGTCTCCGGCATCGTTCGGCGGTCGAGAAAGCGTCAAACGGGCGATCCGGTCTCGCGACGACAGGACGTCCCGTCCGACTCCAAAGGCGGCGGCACCGACCGTGTCCGGTCGGGCCTTTTTCTTATCGTTACGCCGGTGAACGAGCTGCAAGGTTGCAGGCTTGATTTGGAGCACGGCGAATCGTTGTGTCGCAATCGTGGTCAAACGACAACTTTCAACGGTGGATCTTTTGGCTCGTGCATCGATGAAGAGCGCAGCGAACTGCGATACGTAATGTGAATCGCAGAACTCAGCGAATCATCGAATCTTTAAACGCAAATGGCGCCGTCGGGTTATTCTCGGCGGCATGTCTGTCTGAGTGTCGTCCCGTTACGTTGGCGACGACAACGCGTTCCTCGACCCGGGCGGATGCGGTCGCCTTGAGGCGTTCAGGCGAGCGCGATTCGTCGTCGTCGCCTATTCCCTGTCACATTGGCTCGGCGATGCTTGCGTGCAGGCGACGGGCTGCATGGTCGTATGAGTCTGCGTGGCTTTACGTGCGACGCGGCCTGTGCCGCCCGAGACGCGGTGTGATCGTCTGCGCGTGAAGGTGAGTGGGAGCGAATGCACGGCGTTCGCTCTTGTTGTGACCTCAGATCAAGCAAGACTACCCGCTGAACTTCGGCATATCAAGAAGCGGAGAAAGAGAACCAACAGAGATTCCCTCAGTAACGGCGAGTGAAGTAGGAACAGCTCAAGCCGTCAACCTCCCGCCTCGGGTCGGCGAACGGTAGTCTTGAGAAGTGCTATCCGCGCGGCGGTCGGCGGTCCAAGTTGCTCGGAACGGCACATCGCAGAGGGTGAGAATCCCGTGTCCGGCAGCGGTTCTTGCGCCACGGGGCACTTTCCAAGAGTCGGGTTGTTTAGGAATGCAGCCCAAAGCGAGTAGTAAACTCCACCTAAAGCTAAATAAGGGCACGAGACCGATACCGAAAAAGTACCGTGAGGGAAAGATGAAAAGCACCTTGAAACGAGAGTTAAAGAGTACGTGCAACCGTTGGAGAAGCGAATGCGGCCAGCAGCGTTCTCGGGTTGATTCAGCCGGCGAAGGCGGCCAGGCAGGCGCCGTCAGATTCGAAGGAACCGCGTCGTCGGTCGTCGAGTCGTGTCGTACTTCTCCGGAAACGAGCCAACGCCGATCGGACGTCGCGTCGTCGCCGCACGGCGAGGTGGGCCGGCGCGCGGTCGAGTCGGTCATTATAGGCCGTGCGAGGGGCGCGTTGTCCGACCGAGGAGACGCGGTGTCGGTGGCAGCGTGCGCCGTTTGGCTAGACGGACGGGCTGGGTACGGCGCTGCCGGTACGATCTGCTCGCAGTGAGCGCCGGTGGTCGGATGCACGCGACCTGTCGCGGTTGTAGGCACGCTAAGGCCGTTGGCGGTAAAATGGCCTCTTTCGACCCGTCTTGAAACACGAACCAAGGAGTCTAGCAACCGTGCTAGTCTCGGAGTGCAGAAACCTGTCGGCGCAATAAAAGTGAGCGTTATTTCTCGGGTGAGAGCCCTCTCCATACGCGGCGTTGGCGCATCATCGACCGACCTCGTCCGTTTTCGGTGAGATTCGAGTAGGAGCACGCACGCTGGGATCCGAAAGATGGTGAACTATGCCCGAATAGGGTGAAGACAGAGGAAACTAGTACTCTGGTGGAGGCTCGTAGTGATTCTGACGTGCAAATCGATCGTCAAATGTGGGTATAGAGGCGAAAGAATAATCAAACCGTTTATAGTAGCTGGTTTCCAAACTTTCCCTCAGGATAGCTGGAGCTTTTTTGGCGCAGTTTTATCAGGTAAAGCGAATGATTAGAGGTCTTGGGGTTGAAACAACCGTAACCTATTCTCAAACTTTCAAAGGGTAAGATGACCGGCTTGCTCGGCTGAAGTTGATTAGCGAATGCGACGAACTCCCAGTGGGCCATTTTTGGTAAGCAGACCTGGCGATGCAGGATGACTCGAAGTTGCCCGAGTCGACGCTCATCAGAGACTATAAAAGGTGTCAGTTGATCCAGACAGCAGAACGATAGTCATGGAAGTCGGAATTGGCTAAAGAGCGTGTAACAACTCCCTTGCCGTAACAACTCCCTTGCCGAATCAACTAGCGTTGAAAATGGATGGCGCTCAAGCGTTGCACCCACACCGGACCGTCGGCGTTAGCGGTGCGCCGATGAGTAGGAAGGCACGTCGGTCGTGAGGCAGCCGCGAGCGTGAGCTCCGGCGAAACGACCGTCGGTGCAGATCTTGGTGGTAGTAACAAATATTCAAACGAGAGCGTTGTAGAGCGAAGTGGAGCAGGGTTCTATGTGAACAGTTAGTCGATCCTAAAAGATAGAGAAGTGCCGTTCGGAATCGCGCACGCCTTTGGACCGCGCCGTTGATCGAAAGGAAATCGGGCCAATATTCCCGAACCGGAACACGGATCGGCCCGTTCTCTTGCGGGAGCGGGCAATACGACAATGCAAACAAACTCGGAGACGGCGGCGAGAGCCCCGGAAAGAGTTGTCTTTTCTTCTTAACGGACTGCCACCCTTAAATCAGATCGGCTGGAAATACGGTCCGTATGTCAGGTAAAGCAGCGCACATCTTGCGCTGTCCGGTATGCTCTCGAAGCCCCTTAAAAATCCGAGGAAGACGTGTCATTGTCGTGTCCGGTCGCACCAATAACCGCAGCAGGTCTCCAAGATGAACAGCCTCTGGTTAATAGAACAATGTAGGTAAGGAAAGTCGGCAAAATAGATCCGTAACTTTGGGAAAAGAATTGGCTCTAAGGGTAGGGTATGTCGGGCTTTCGTGGAAAGCGGACGCTGCCTTCCGGACTGGCCGAGTCCTGTCCTCCACAGGGGGTCGGGTCGACGTCGAACCGGCGAGGGCGAAGGTCGTGGAACACGTCAGCTGTGCTCGCGAGGACTGTTTGGCAGGCGACTAACGACAGACTTAGAACTGGAACGGACAAGGGCAATCCGATTGTGTAATTAAAACAGAGCATTGCAATGGCCGGAGACGGTGTCGACGCAATGTGATTTCTGCCCAGTGCTCTGAATGTTAAAGTAAAAGAAATTCAACCAAGCACGGGTAACCGGCGGAAGTAACTATGGCTCTCTTAAGGTAGCCAAATGCCTCGTCATCTAATTAGTGACGCGCAAAAATGGATCGACGAGATTCCCACTGTTTCTATCTACTATCTAGCAAAACCGCAGCCAAGGGAACACACTTAGTCGAATCAGCGGAGAAAGAAGACATTGTTGAGTTTGACTGTAGTCTGACTTTGTAAAGAGACATGAGAGGTGTAGAATAAGTGAGAGGCCGTCTAGCGCTGTCACCGGTAAAATACCACTACTTTCATCGTTTCTTTACCTATTCGATGGTGCGGAGCTGGACGTCACGGCCCATCTTCCGGCTCTAAGGCGTTGGCTCCGAGCGGCGTCGATTCGCGTCGGTAACAGCGTCAAGTGGGGAGTTTGGCTGGAGCGGCACATCTGTCAAGCGATAACGCAGGTGTTCTAAGGTGAGCTCAATGAGAACGGAAATCTCATGTGGAACAAAAGAGTAAAGGCTCACTTGATTTTAATTTTCAGTATGAATACAAACTGTGAA	Eukaryota	Opisthokonta	Metazoa	Porifera	Homoscleromorpha	Homosclerophorida	Plakinidae	Corticium	Corticium candelabrum	Eukaryota;Opisthokonta;Metazoa;Porifera;Homoscleromorpha;Homosclerophorida;Plakinidae;Corticium;Corticium_candelabrum
GCA_963422455|CAUJSG010000569.1/14065-19798	1	GCA_963422455	268662	5734	CCCTGGTTGATCCTGCCAGTAGTTATATGCTTGTCTCAAAGATTAAGCCATGCATGTCTCAGTGCAAGCCGTATTAAGGCGATACCGCGAATGGCTCAATATATCAGTTTTGGTTCCTTAGATCTTACTCAGTTACTTGGATAACTGTGGTAATTCTAGAGCTAATACATGCAATCAGAACTCTGACCAGCAATTTTATTAGATCAAAACCAATCGACGGAGGGCCTCGCGTCCTAAGTCGTTTATTTTGATGAATCTGGATAACTTTTGCCGATCGCATGGTCCAGTACCGGCGACGCATCTTTCAAATGTCTGCCTTATCAACTTTAGATGGTAGTTTCTGCGACTACCATGGTTGTCACGGGTAACGGGGAATTAGGGTTCGATTCCGGAGAGGGAGCCTGAGAAACGGCTACCACATCCAAGGAAGGCAGCAGGCGCGCAAATTACCCACTCCCGGCACGGGGAGGTAGTGACGAAAAATAACGATACGGGACTCTTACGAGGCCTCGTAATCGGAATGAGTACACTTTAAATATTTTAACGAGGAACAATTGGAGGGCAAGTCTGGTGCCAGCAGCCGCGGTAATTCCAGCTCCAATAGCGTATACTAAAATTGTTGCGGTTAAAAAGCTCGTAGTTGCATTTGTGCGCCGCGCTGTCGGTGCACCGCATCCGCGGTGATACTGACACGTTTGCGGAGCATATCGTCGGTGAGCCGACGGTAAAACGTCGGTTCAATATCAAAATCCTATCGCGGTGCTCTTCAGTGAGTGTCGAGGTGGGCCGACAATTTTACTTTGAACAAATTAGAGTGCTCAAAGCGGGCTCAAAATGCCGCTTGAATATTTCGTGCATGGAATAATAGAATATGATCTCGGTTCTATTTTGTTGGTTTTCAGAACTCCGAGGTAATGATTAATAGGGATAACTGGGGGCATTCGTATTGCGACGTTAGAGGTGAAATTCTTGGATCGTCGCAAGACGAACATCAGCGAAAGCATTTGCTAAAGGTGTTTTCATCAATCAAGAACGAAAGTTAGAGGTTCGAAGGCGATTAGATACCGCCCTAGTTCTAACCGTAAATATGTCATCTAGCGATCCGCCGACGTTAATACAATGGCTCGGCGGGCAGCTTCCGGGAAACCAAAGATTTTGGACTCCGGGGGGAGTATGGTTGCAAAGCTGAAACTTAAAGGAATTGACGGAAGGGCACCACCAGGAGTGGAGCCTGCGGCTTAATTTGACTCAACACGGGAAATCTCACCAGGCCCGGACACCGGAAGGATTGACAGATTAACAGCTCTTTCTTGATTCGGTGGGTGGTGGTGCATGGCCGTTCTTAGTTGGTGGAGCGATTTGTCTGGTTAATTCCGGTAACGAACGAGACTCTAGCCTGCTAAATAGGCGTCGCCATTTAGGTGTGCGCGATTTCGGTCGCGCAACTCACTGGCGACGTATTAAAATTCTTCTTAGAGGGACCGGCGGCTTCGAGCCGCACGAGATTGAGCAATAACAGGTCTGTGATGCCCTTAGATGTCCTGGGCCGCACGCGCGCTACACTGAAGGAATCAGCATGTTCTCCCTGGCCTAGAGGCCCGAGCAACCTGTTGAAACTCCTTCGTGCTGGGGATTGGGGTTTGCAATTATCCCCCATAAACGAGGAATTCCTAGTAAGCGCGAGTCATAAGCTCGCGTTGATTACGTCCCTGCCCTTTGTACATACCGCCCGTCGCTACTACCGATTGAATGATTTAGTGAGGTCTTCGGACCGACACGCGGTGGCTTCACGGCCGTCGGCGTTGCTGGGAAGTTGACCAAACTTGATCATTTAGAGGAAGTAAAAGTCGTAACAAGGTTTCCGTAGGGGAACCTGCGGAAGGATCATTATCGTATGATGTTGTTTGTATTAATGTAATTAACGCGACTATATAATATTATAATAATACCACAAATAAACAAATCTGATCAAAGATTGAAATTGATTTTTCTCGCTACGACGGAGTCGAACTTGAACGCTCGAGTTGACCCCTACGCGCTAGTGCGCTAGTACCTGTACACACACTGTCACGTTCGCGTCACGTTGACTGGCAAGAATCCGCGCCACGAGTGTCCAATGAACTGACGGTGGATCGCGTGCAGCGAAAGTCAGTGTGCTAGTGCGGGGGGTGTAAGCTCGTCGCGCGTCCGTCGGTTGGCGTATATACACAACATAAAGAGCGGTAAACGAATGTCCACGTTTGACCTTAACACGTCCGTGGTCTGTTTGTTTCATATTTATATTATTTTTTTTACACCCAGTGACATGTTTTCAATTTAAACCATTACCCTGGACGGTGGATCACTTGGCTCGCGGGTCGATGAAGAACGCAGTTAACTGCGCGTCATAGTGTGAACTGCAGGACACATTTGAACATCGACATTTCGAACACACATTGCGGTCCGTGGAGAAACATCCAGGACCACTCCTGTCTGAGGGCCGGCTGTATAAAATCATATGCCACACTGTTCGTCTGTGCGACGAACAATTGACGGTTCCGGGCGGTGTCGCGCTTGTGTGTGGGTGCGTCCCTACCGCGCCTCCCGTGCGGTCCGTTTAAATATGAGACATAGATGTAATATAACGTTACGTGTCGTGTGGTGTGTACGGTAGCGCGCTCGCGTCGGCGACGTGCGCCGCTCCCCGCCGACGCTCCGTGAAGGTGAAAAATTTGCGAGAGCGATTATCGGCGAGCGGGGCGTGCACGCGCGTCGAACTGTGTCGTCGACGCGCAGAACGCGCTGCGTACACGTTTTTAACGAAAAAACACCACCGTCGTAAACACTGTTATATTATTAATTGAATTAATAGACAGTAGGCGGACTCGACGTCCGAAGGGCGCGTCGTCGACGCCGACGTGCCGATTGATTTCGGTCGCGGAGGCGGAGTCGTTGCGCTGACGGATATCGCGTCTGCCTCAATTTTTTATCGTTGGCCTCAGATCAGGGAGGATCACCCGCCGAATTTAAGCATATTAGTAAGCGGAGGAAAAGAAACTAACTAGGATTTCCTTAGTAGCGGCGAGCGAACAGGAAAGAGCCCAGCACTGAATCCCGCGGTCGTCTCGGTCGCGGGAGATGTGGTGTTCGGGAGGTTCCGCTTTCTCGTCGTCGCCGCGCCTGTCCAAGTTCGCCTTGAACGGGGCCGTTTATCCGTAGAGGGTGCCAGGCCCGTAGCGGCGGCAAGAGGAGCTCTCCTAATAGTCGGGTTGCTTGAGAGTGCAGCCCTAAGTGGGTGGTAAACTCCATCTAAGGCTAAATATTACCGCGAGACCGATAGCAAACAAGTAACGTGAGGGAAAGTTGACAAGAACTTTGAAGAGAGAGTTCAAGAGTACGTGAAACCGTTCAGGGGTAAACCTGCGAAACTCGAATGAACGAACGGAGAGATTCATCGTCATTCGGCGGTGTACGGGCGTGCGCCTCGATGTGTGTCGGTCGTTTCGGCGATGCAGCGCGCACGGGACGCGTTCGTCGACGTCCGCCGACGGCGTGCACTTCTCTCTTAGTAATGCATCGCGACCCGTTCGGGGTCGGCCTAAGCGCCTCTCGGGAGTCCGTCGGCGAGCATCTCGACGCTCGCTGGCGTACCGGGTCGGGTTGCCGGCCGGCCGTTGCGGACGGTATAAATGATGGATAATACGCTTCAATGCGAACCGCGCACGCGTTTACGCGCGTCCGGCCTGACGCAAGCTAGCCTCCCGGTGGATGTCCTCCCTCAGTGCGGACGTACGTCGGTCGTTGCTGTTTGTCGCCGCCGTGCAGTCTCGGACTATGCGCGTCTGTCTGCGATGATTCTGTTTCGGGCACTCGCAGGACCCGTCTTGAAACATGGACCAAGGAGTCTAGCATGTGTGCGAGTCATTGAGTTTGATTCTAAAGACAAAACTGAAAGGCGCAACGAAAGTGAAGGCGCGCGCTTGTCGCGCGCTCAGGGAGGATGGAGCGTCGGTCTCGGTCGACCTCTCGCACTCCCTAGGCGTCTCGTTTCTAATCAGTGAATGCGGGCGCGCTATGAGCACAGATGCTGGGACCCGAAAGATGGTGAACTATGCCTGGTCAGGTCGAAGTCAGGGGAAACCCTGATGGAGGACCGTAGCGATTCTGACGTGCAAATCGATCGTCGGAACTGGGTATAGGGGCGAAAGACTAATCGAATCATCTAGTAGCTGGTTCCGTCCGAAGTTTCCCTCAGGATAGCTGGCGTCGATTGTTAACAGTCCCATCCGGTAAAGCGAATGATTAGAGGCATTGGGGCCGAAACGACCTCAACCTATTCTCAAACTTTAAATGGGTGAGAACTCCGGCTTACTCGAACTATGAAGCCGGAGATCTGATGACGGTGCCAAGTGGGCCAATTTTGGTAAGCAGAACTGGCGCTGTGGGATGAACCAAACGTAGTGTTAAGGCGCATAAAAAACGCTCATGGGACACCATGAAAGGCGTTGGTCGCTCATGACAGCAGGACGGTGGCCATGGAAGTCGGAATCCGCTAAGGAGTGTGCAACGACTCACCTGCCGAAGCAACCAGCCCTGAAAATGGATGGCGCTGAAGCGTTTTGCCTATACACTACCGTTACGGGCAAGTGCGTCGCGTATGCGTCATTATGCCGTAACGAGTAGGACGTGCGCGGCGGAGAGCGCAGAAGGGTCTGGGCGTGAACCCGCCTGGAGCCTCCGTCGGTGCAGATCTTGGTGGTAGTAGCAAATACTCCAGCGAGGCCCTGGAGGACTGACGTGGAGAAGGGTTTCGCGTGAACAGTAGTTGCTCGCGAGTCAGTCGATCCTAAGCTCAAGGAGAGATCTTATGTCGATGTGGCGTGTTTTCTTTGTTATGAATGATAAACAAACGCCCTTTGAGCGAAAGGGAATCCGGTTCCTATTCCGGAACCTGGCAGCGGAACCGTTTCAATAATCGTTCCCTCGTTTCTAACGAGTGTTCGACGGGGTAACCCAAAGTGGCCTGAAGACGCCGCCAAGGGGTCCGGGAAGAGTTTTCTTTTCTGCCTGAGCGTTCGAGTTCCATGGAATCCTATAGAAGGGAGATATGGTTCGGAACGCGAAGAGCACCGCATTTGCGGCGGTGTCCGGATACTCTCTGCGGACCTTGAAAATTCAGGTGAGGGATGTACGTGGAGATGTCGCGCCGGTTCGTACCCATATCCGCAGCAGGTCTCCAAGGTGAAGAGCCTCTAGTCGATAGAATAATGTAGGTAAGGGAAGTCGGCAAATTGGTTCCGTAACTTCGGAATAAGGATTGGCTCTGAGGACCGGGGCGTGTCGGGTTTGGACGGGAAGCGGATGCGGCCGGTGCCGGGCCTGGTCGATGCTCGTGCGTCTTTCGGGGCGCGCGGGCGGAATCTGGACCCGCGTTCCGGCCTTCCGCGGATCTTCCTAGCCGTAAGGCCGTGTCGTGAGAGTCTCCCGCTCGATCGGCGCGGTTCTGTACGACCGCCGTTCAACGGTCAGCTCAGAACTGGCACGGACAAGGGGAATCCGACTGTCTAATTAAAACAAAGCATTGCGATGGCCCTCGCGGGTGTTGACGCAATGTGATTTCTGCCCAGTGCTCTGAATGTCAACGTGAAGAAATTCAAGCAAGCGCGGGTAAGCGGCGGGAGTAACTATGACTCTCTTAAGGTAGCCAAATGCCTCGTCATCTAATAAGTGACGCGCATGAATGGATTAACGAGAT	Eukaryota	Opisthokonta	Metazoa	Arthropoda	Insecta	Lepidoptera	Lycaenidae	Polyommatus	Polyommatus iphigenia	Eukaryota;Opisthokonta;Metazoa;Arthropoda;Insecta;Lepidoptera;Lycaenidae;Polyommatus;Polyommatus_iphigenia
GCA_963422455|CAUJSG010002535.1/11958-5024	12	GCA_963422455	268662	6935	CCCTGGTTGATCCTGCCAGTAGTTATATGCTTGTCTCAAAGATTAAGCCATGCATGTCTCAGTGCAAGCCGTATTAAGGCGATACCGCGAATGGCTCAATATATCAGTTTTGGTTCCTTAGATCTTACTCAGTTACTTGGATAACTGTGGTAATTCTAGAGCTAATACATGCAATCAGAACTCTGACCAGCAATGGGATGAGTGCTTTTATTAGATCAAAACCAATCGACGGAGGGCCTCGCGTCCTAAGTCGTTTATTTTGATGAATCTGGATAACTTTTGCCGATCGCATGGTCCAGTACCGGCGACGCATCTTTCAAATGTCTGCCTTATCAACTTTCGATGGTAGTTTCTGCGACTACCATGGTTGTCACGGGTAACGGGGAATCAGGGTTCGATTCCGGAGAGGGAGCCTGAGAAACGGCTACCACATCCAAGGAAGGCAGCAGGCGCGCAAATTACCCACTCCCGGCACGGGGAGGTAGTGACGAAAAATAACGATACGGGACTCTTACGAGGCCTCGTAATCGGAATGAGTACACTTTAAATATTTTAACGAGGAACAATTGGAGGGCAAGTCTGGTGCCAGCAGCCGCGGTAATTCCAGCTCCAATAGCGTATACTAAAATTGTTGCGGTTAAAAAGCTCGTAGTTGCATTTGTGCGCCGCGCTGTCGGTGCACCGCATCCGCGGTGATACTGACACGTTTGCGGAGCATATCGTCGGTGAGCCGACGGTAAAACGTCGGTTCAATATCAAAATCCTATCGCGGTGCTCTTCAGTGAGTGTCGAGGTGGGCCGACAATTTTACTTTGAACAAATTAGAGTGCTCAAAGCGGGCTCAAAATGCCGCTTGAATATTTCGTGCATGGAATAATAGAATATGATCTCGGTTCTATTTTGTTGGTTTTCAGAACTCCGAGGTAATGATTAATAGGGATAACTGGGGGCATTCGTATTGCGACGTTAGAGGTGAAATTCTTGGATCGTCGCAAGACGAACATCAGCGAAAGCATTTGCCAAAGGTGTTTTCATCAATCAAGAACGAAAGTTAGAGGTTCGAAGGCGATTAGATACCGCCCTAGTTCTAACCGTAAATATGTCATCTAGCGATCCGCCGACGTTAATACAATGGCTCGGCGGGCAGCTTCCGGGAAACCAAAGATTTTGGACTCCGGGGGGAGTATGGTTGCAAAGCTGAAACTTAAAGGAATTGACGGAAGGGCACCACCAGGAGTGGAGCCTGCGGCTTAATTTGACTCAACACGGGAAATCTCACCAGGCCCGGACACCGGAAGGATTGACAGATTAACAGCTCTTTCTTGATTCGGTGGGTGGTGGTGCATGGCCGTTCTTAGTTGGTGGAGCGATTTGTCTGGTTAATTCCGGTAACGAACGAGACTCTAGCCTGCTAAATAGGCGTCGCCATTTAGGTGTGCGCGATTTCGGTCGCGCAACTCACTGGCGACGTATTAAAATTCTTCTTAGAGGGACCGGCGGCTTCGAGCCGCACGAGATTGAGCAATAACAGGTCTGTGATGCCCTTAGATGTCCTGGGCCGCACGCGCGCTACACTGAAGGAATCAGCATGTTCTCCCTGGCCTAGAGGCCCGGGCAACCCGTTGAAACTCCTTCGTGCTGGGGATTGGGGTTTGCAATTATCCCCCATAAACGAGGAATTCCTAGTAAACGCGAGTCATAAGCTCGCGTTGATTACGTCCCTGCCCTTTGTACATACCGCCCGTCGCTACTACCGATTGAATGATTTAGTGAGGTCTTCGGACCGACACGCGGTGGCTTCACGGCCGTCGGCGTTGCTGGGAAGTTGACCAAACTTGATCATTTAGAGGAAGTAAAAGTCGTAACAAGGTTTCCGTAGGGGAACCTGCGGAAGGATCATTATCGTATGATGTTGTTTGTGTTAATGTAATTAACGCGACTATATATAATATTATATTATTAATACCACAAATAAACAAATCTGATCAAAGATTGAAATTGATTTTTCTCGCTACGACGGAGTCGAACTTGAACGCTCGAGTTGACCCCTACGCGCTAGTGCGCTAGTACCTGTACACACACTGTCACGTTCGCGTCACGTTGACTGGCAAGAATCCGCGCCACGAGTGTCCAATGAACAGACGGTGGATCGCGTGCAGCGAAAGTCAGTGTGCTAGTGCGGGGGGTGTAAGCTCGTCGCGCGTCCGTCGGTTGGCGTATATACACAACATAAAAAGAGAGCGGTAAACGAATGTCCACGTTTGACCTTAACACGTCCGTGGTCTGTTTGTTTCATATTTATATATTATTTTTTACACCCAGTGACATGTTTTCAATTTAAACCATTACCCTGGACGGTGGATCACTTGGCTCGCGGGTCGATGAAGAACGCAGTTAACTGCGCGTCATAGTGTGAACTGCAGGACACATTTGAACATCGACATTTCGAACGCACATTGCGGTCCGTGGAGAAACATCCAGGACCACTCCTGTCTGAGGGCCGGCTGTATAAAATCATATGCCACACTGTTCGTCTGTGCGACGAACAATTGACGGTTCCGGGCGGTGTCGCGCTTGTGTGTGGGTGCGTCCCTACCGCGCCTCCCGTGCGGTCCGTTTAAATATGAGACATAGATGTAATATAACGTTACGTGTCGTGTGGTGTGTACGGTAGCGCGCTCGCGTCGGCGACGTGCGCCGCTCCCCGCCGACGCTCCGTGAAGGTGAAAAATTTGCGAGAGCGATTATCGGCGAGCGGGGCGTGCACGCGCGTCGAACTGTGTCGTCGACGCGCAGAACGCGCTGCGTACACGTTTTTTAACGAAAAAACATCACCGTCGAAAACACTGTTATATTATTAATTGAATTAATAGACAGTAGGCGGACTCGACGTCCGAAGGGCGCGTCGTCGACGCCGACGTGCCGATTGATTTCGGTCGCGGAGGCGGAGTCGTTGCGCTGACGGATATCGCGTCTGCCTCAATTTTTTATCGTTGGCCTCAGATCAGGGAGGATCACCCGCCGAATTTAAGCATATTAGTAAGCGGAGGAAAAGAAACTAACTAGGATTTCCTTAGTAGCGGCGAGCGAACAGGAAAGAGCCCAGCACTGAATCCCGCGGTCGTCTCGGTCGCGGGAGATGTGGTGTTCGGGAGGTTCCGCTTTCTCGTCGTCGCCGCGCCTGTCCAAGTTCGCCTTGAACGGGGCCGTTTATCCGTAGAGGGTGCCAGGCCCGTAGCGACGGTGCGAGGCGGCGAGAGGAGCTCTCCTAAGAGTCGGGTTGCTTGAGAGTGCAGCCCTAAGTGGGTGGTAAACTCCATCTAAGGCTAAATATTACCGCGAGACCGATAGCGAACAAGTACCGTGAGGGAAAGTTGAAAAGAACTTTGAAGAGAGAGTTCAAGAGTACGTGAAACCGTTCAGGGGTAAACCTGCGAAACTCGAATGAACGAACGGAGAGATTCATCGTCATTCGGCGGCGTACGGGCGTGCGCCTCGATGTGTGTCGGTCGTTTCGGCGATGCGGCGCGCACGGGACGCGTTCGTCGACGTCCGCCGACGGCGTGCACTTCTCTCTTAGTAATGCATCGCGACCCGTTCGGGGTCGGCCTAAGCGCCTCTCGGGAGTCCGTCGGCGAGCGTCTCGGCGCTCGCTGGCGTACCGGGTCGGGTTGCCGGCCGGCCGTTGCGGACGGTATAAATGATGGATAATACGCTTCAATGCGAACCGCGCACGCGTTTACGCGCGTCCGGCCCGACGCAAGCTAGCGTCCCGGTGGATGTCCTGCCTCAGTGCGGACGTACGTCGGTCGTTGCTGTTTGTCGCCGCCGTGCAGTCTCGGACTGTGCGCGTCTCTGTCTGCGATGATTCTGTTTCGGGCACTCGCAGGACCCGTCTTGAAACACGGACCAAGGAGTCTAGCATGTGTGCGAGTCATTGAGTTTGATTCTAAAGACAAAACTGAAAGGCGCAACGAAAGTGAAGGCGCGCGCTTGTCGCGCGCTCAGGGAGGATGGAGCGTCGGTCTCGGTCGACCTCTCGCACTCCCTAGGCGTCTCGTTTCCAATCAGTGAATGCGGGCGCGCTATGAGCACAGATGCTGGGACCCGAAAGATGGTGAACTATGCCTGGTCAGGTCGAAGTCAGGGGAAACCCTGATGGAGGACCGTAGCGATTCTGACGTGCAAATCGATCGTCGGAACTGGGTATAGGGGCGAAAGACTAATCGAACCATCTAGTAGCTGGTTCCGTCCGAAGTTTCCCTCAGGATAGCTGGCGTCGATTGTTAACAGTCCCATCCGGTAAAGCGAATGATTAGAGGCATTGGGGCCGAAACGACCTCAACCTATTCTCAAACTTTAAATGGGTGAGAACTCCGGCTTACTCGAACTATGAAGCCGGAGATCTGATGACGGTGCCAAGTGGGCCAATTTTGGTAAGCAGAACTGGCGCTGTGGGATGAACCAAACGTAGTGTTAAGGCGCCTAAAAAACGCTCATGGGACACCATGAAAGGCGTTGGTCGCTCATGACAGCAGGACGGTGGCCATGGAAGTCGGAATCCGCTAAGGAGTGTGCAACGACTCACCTGCCGAAGCAACCAGCCCTGAAAATGGATGGCGCTGAAGCGTTTTGCCTATACACTACCGTTACGGGCAAGTGCGTCGCGTATGCGTCATTATGCCGTAACGAGTAGGACGTGCGCGGCGGAGAGCGCAGAAGGGTCTGGGCGTGAGCCCGCCTGGAGCCTCCGTCGGTGCAGATCTTGGTGGTAGTAGCAAATACTCCAGCGAGGCCCTGGAGGACTGACGTGGAGAAGGGTTTCGCGTGAACAGTAGTTGCTCGCGAGTCAGTCGATCCTAAGCTCAAGGAGAGATCTTATGTCGATGTGGCGTGTTTTCTTTGTTATGAATGATAAACAAACGCCCTTTGAGCGAAAGGGAATCCGGTTCCTATTCCGGAACCCGGCAGCGGAACCGTTTCAATAATCGTTCCCTCGTTTCTAACGAGTGTTCGACGGGGTAACCCAAAGTGGCCTGAAGACGCCGCCGAGGGGTCCGGGAAGAGTTTTCTTTTCTGCCTGAGCGTTCGAGTTCCATGGAATCCTATAGAAGGGAGATATGGTTCGGAACGCGAAGAGCACCGCATTTGCGGCGGTGTCCGGATACTCTCTGCGGACCTTGAAAATTCAGGTGAGGGATGTACGTGGAGATGTCGCGCCGGTTCGTACCCATATCCGCAGCAGGTCTCCAAGGTGAAGAGCCTCTAGTCGATAGAATAATGTAGGTAAGGGAAGTCGGCAAATTGGATCCGTAACTTCGGAATAAGGATTGGCTCTGAGGACCGGGGCGTGTCGGGTTTGGACGGGAAGCGGATGCGGCCGGTGCCGGGCCTGGTCGATGCTCGTGCGTCTTTCGGGGCGCGCGGGCGGAATCCGGACCCGCGTTCCGGCCTTCCGCGGATCTTCCTAGCCGTAAGGCCGTGTCGTGAGAGTCTCGCGCTCGATCGGCGCGGTTCTGTACGACCGCCGTTCAACGGTCAGCTCAGAACTGGCACGGACAAGGGGAATCCGACTGTCTAATTAAAACAAAGCATTGCGATGGCCCTCGCGGGTGTTGACGCAATGTGATTTCTGCCCAGTGCTCTGAATGTCAACGTGAAGAAATTCAAGCAAGCGCGGGTAAACGGCGGGAGTAACTATGACTCTCTTAAGGTAGCCAAATGCCTCGTCATCTAATTAGTGACGCGCATGAATGGATTAACGAGATTCCCGCTGTCCCTATCTACTATCTAGCGAAACCACAGCCAAGGGAACGGGCTTGGGAGAATCAGCGGGGAAAGAAGACCCTGTTGAGCTTGACTCTAGTCTGGCATTGTAAGGAGACATGAGAGGTGTAGCATAAGTGGGAGATCGTCTCGCGCGGTCGCCGCTGAAAAACCACTACTTTCATTGTTTCATTACTTACTCGGTTGGGCGGAAGCGGTGCGCGGTCGATCCAATCGACGTGCGTACGGTGTTTCGTTCCAAGCGTGCAGAGTGGCGACGTGGCGGCAACGCTCGTCGCCGTACAACTCCCGCGTGATCCGGTTCGAGGACACTGCCAGGCGGGGAGTTTGACTGGGGCGGTACATCTGTCAAAGAATAACGCAGGTGTCCTAAGGCCAGCTCAGCGAGGACAGAAACCTCGCGTAGAGCAAAAGGGCAAAAGCTGGCTTGATCCAGATGTTCAGTACGCATAGGGACTGCGAAAGCACGGCCTATCGATCCTTTAGTATAAAGAGTTTTTAGCAAGAGGTGCCAGAAAAGTTACCACAGGGATAACTGGCTTGTGGCGGCCAAGCGTTCATAGCGACGTTGCTTTTTGATCCTTCGATGTCGGCTCTTCCTATCATTGCGAAGCAAAATTCGCCAAGCGTTGGATTGTTCACCCATCAAAAGGGAACGTGAGCTGGGTTTAGACCGTCGTGAGACAGGTTAGTTTTACCCTACTGATGGCTTGTCGTTGCGATAGTAATACTGCTCAGTACGAGAGGAACCGCAGTTTCGGACATTTGGTTCATGCACTCGGCCGAGCGGCCGGTGGTGCGAAGCTACCATCCGCGGGATTATGCCTGAACGCCTCTAAGGCCGAAGCCAGCCTAGCCGAATCCGGCAAGGATATACTCACTGTGGAGCCCCGAGAGTCGGGAGGCTCTAAACAATGTGACTTTACTAGTCGCGCTTTACTCGTAAGGTGCGACGTCGAAGCCCATTTGGAGCGCGACGATCGGTGCTTACATGCTTAACGCGTGCATCACGGCGTCGAAGTTTCCGAATTAGCTCAGTTCGATGTCGGGGCTCGGAATAGTCTGTAGACGACTTACGTTCCAGGCGGGGTGTTGTGCTCGGTAGAGCAGCGTCGTGCTGCGATCTGTTGAGACTCAGCCCTACGCCA	Eukaryota	Opisthokonta	Metazoa	Arthropoda	Insecta	Lepidoptera	Lycaenidae	Polyommatus	Polyommatus iphigenia	Eukaryota;Opisthokonta;Metazoa;Arthropoda;Insecta;Lepidoptera;Lycaenidae;Polyommatus;Polyommatus_iphigenia
GCA_963422465|OY730170.1/2309550-2315346	3	GCA_963422465	157483	5797	GGTTACCTGGTTGATTCTGCCAGTAGTCATATGCTTGTCTCAAAGATTAAGCCATGCATGTCCAAGTATAAGCAAACTATACCGTGAAACTGCGAATGGCTCATTAAATCAGTTATAGTTTATTTGATGGTTCCTCGCTACATGGATAACTGTGGTAATTCTAGAGCTAATACATGCTGAAGGCCCCGACTCGCGAAGGGGCGTGTTTATTAGACCAAAGACCAACGCCCTCCGGGGCTCGCTGGTGAATCATGATAACCGCACGAATCGCATGGCCTTGCGCCGGCGATGGTTCATTCAAATTTCTGCCCTATCAACTTTCGATGGTAGGATAGTGGCCTACCATGGTTTCAACGGGTGACAGGCAATTAGGGTTGGATTCTGGAGAGGGGGCCTGAGAAATGGCCACCACATCCAAGGAAGGCAGCAGGCGCGCAAATTACCCAATCCCGACACGGGGAGGTAGTGACAAAACATACTGATGCAGGGCTCTTTCGGGTCTTGCAATCGGAATGGGTACAACCTAAAACCCTTAACGAGGAACAATTGGAGGGCAAGTCTGGTGCCAGCAGCCGCGGTAATTCCAGCTCCAATAGCGTATATTAAAGTTGTTGCAGTTAAAAAGCTCGTAGTTGAACCTGGGGCCTGGTTGGCCGGTCCGCCTCACCGCGTGCACTGGACCGACCGGGCCTTTCCTCCCGGGGAACCGCATGCCCTTTGCTGGGTGTGCTGGGGATCCGGGGCCTTTACCTTGAGAAAATCAGAGTGTTCAAAGCAGGCCTATGCTCGGATGCGTTAGCATGGAATAATAGAATAGGACGTGCGGTCCTATTTTGTTGGTCTCTGGGACCGCCGTAATGATTGATAGGGATGGTCGGGGGCGTCCGTATTCCACTGTCAGAGGTGAAATTCTTGGATTTGTGGAAGACGAACTACTGCGAAAGCATTCGCCAAGGATGTTTTCATTAATCAGTGAACGAAAGTTAGGGGATCGAAGACGATCAGATACCGTCGTAGTCTTAACCATAAACAATGCCGACTAGGGATCGGGCGATGTTACCTTTTTGACTCGCTCGGCACCTTACGAGAAATCAAAGTGTTTGGGTTCTGGGGGGAGTATGGTCGCAAGGCTGAAACTTAAAGAAATTGACGGAAGGGCACCACAATGGCGTGGAGCCTGCGGCTTAATTTGACTCAACACGGGGAAACTCACCAGGTCCAGACACAACTAGGATTGACAGATTGAGAGCTCTTTCTTGATTTTGTGGTTGGTGGTGCATGGCCGTTCTTAGTTGGTGGAGTGATTTGTCTGCTTAATTGCGATAACGAACGAGACCTTAACCTGCTAAATAGCCCGGCTAGCCTTGGCTGGTCGCCGGCTTCTTAGAGGGACTATTGGTGCAAGCCGATGGAAGTTTGAGGCAATAACAGGTCTGTGATGCCCTTAGATGTTCTGGGCCGCACGCGCGCTACACTGACAGGGCCAACGAGTGCATCACCTTGGCCGGAAGGCCTGGGTAATCTTGTTAAACCCTGTCGTGCTGGGGATAGAGCATTGCAATTATTGCTCTTCAACGAGGAATGCCTAGTAAGCGCAAGTCATCAGCTTGCGTTGATTACGTCCCTGCCCTTTGTACACACCGCCCGTCGCTACTACCGATTGAATGGCTCAGTGAGGCCTCCGGACTGGCCCCAGGAGGTCGGCAACGACCACCCAGGGCCGGGAAGCTGGTCAAACTCGGTCATTTAGAGGAAGTAAAAGTCGTAACAAGGTCTCCGTAGGTGAACCTGCGGAGGGATCATTACCGAGAACCCAGGGGTCGCGCCCGAGCGCGTCGATCCCGTCTCTCCCAACCCCGGAGGTGCCCGGCGCCCAGCGATGGGCTGTCGGCGCCCCCAAGTGATGCCCTGTGTTGCAGGTCCGAGACCCCTCTAGCGAAACCGAAAAAACTTTCAACAACGGATCTCTTGGTTCTGGCATCGATGAAGAACGCGGCAAGCTGCGATAAGTAATGTGAATTGCAGAGCTCAGTGAATCATCAAGTCTTCGAACGCAGATTGCGTCCCCTGGCACTCCGGGGGGCACGCCTGTCCGAGCGTCGTCCGCAACCATCGGGAGGGACCTTGGCAGACTCCCCACCCGGCCTTGGGCTGCTGCCGTCGGCTGGGCCTTTCCCTCCCCCCTCCCGCCTCCCCCCCGAGAAACTGTTCGGGGGGAGGGGGCGGTGGTGAACGCGGGTACCGCCCGGCAAGCCTGCAACTCAGCGACCGGCGTCACCCCAATGAGCCCCTAGAGCGCAGCGGAACCTGAAGCTCTATCGGCCTTGCTCTGGGTCACACGCACGCCCGGTGACGCACCCAAGACATCTGACCTCGGATCAGGCGGGGATACCCGCTGAACTTAAGCATATCAATAAGCGGAGGACAAGAAACCAACAGGGATTGCCCCAGTAACGGCGAGTGAAGCGGCAACAGCTCAGATTTGAAATCCGACCCCCGCAAGAGGGTCCGAGTTGTGCTCTGCAGAGGATGCTTCGGGCGCCGGCCAGGCCCAGGTCCCTTGGAACAGGGCGCCGAAGAGGGTGAGAGCCCCGTCTGCGGCCGCCGGCCGCGCGCCCGTCACGTAGCTCCCTCGACGAGTCGAGTTGTTTGGGAATGCAGCTCCAAGCGGGTGGTAAATCTCATCTAAGGCTAAATACCGGCCAGAGACCGATAGCGCACAAGTAGAGTGATCGAAAGATGAAAAGCACTTTGGAAAGAGAGTCAAACAGCACGTGAAATTGTTGAAAGGGAAGCGCTCGCGACCAGACCCGGCCGCGGCCGATCCGTCGGCGTTCTTCGCCGGCCCCCTCGGCCGTCGGTTCCCGGGCCAGCGTCGGCTCTGGGGACGGGAGGAAGGCGTCGGGAACGTGGCTCACCCCTCCGGGGGGGAGCACTTACAGCCCGGCGCGTCACGCCGTCACCTGGGGTCGAGGCCCGCGCTTAGGCACGGACGCTGGCGTAATGGTCGCCAGCGACCCGTCTTGAAACACGGACCAAGGAGTCTAACATCCCCGCGAGTGTTTGGGTGTTGAAAACCCCGGCGCGCAATGAAGGTGAACGTAGGCGGGAGCCCGTCCACCCCCCTGGGGCGCGGGCGCACCGTCGACCGATCCTGATGTCTTCGGATGGATTTGAGTACGAGCGTGGCTGTTGGGACCCGAAAGATGGCGAACTATGCGTGGATAGGGTGAAGCCAGAGGAAACTCTGGTGGAGGCTCGCAGCGGTTCTGACGTGCAAATCGATCGTCGAATCTGCGCATGGGGGCGAAAGACCAATCGAGCCGTCTAGTAGCTGGTTCCTGCCGAAGTTTCCCTCAGGATAGCAGCAACGTCGAGGCAGTTTTATGAGGTAAAGCGAATGATTAGAGGGATTGGGGTTGCAACAACCTCGACCTATTCTCAAACTTTGAATGCGTAAGAAGCCCTTGTTACTTGGCTGAACGTGGGCACTCGAATGCACCGTTGCTAGTGGGCCATTTTTGGTAAGCAGAACTGGCGATGCGGGATGAACCGAACGCGGGGTTAAGGTGCCGGAGTGCACGCTCATCAGACACCACAAAAGGTGTTGGTTCATCCAGACAGCAGGACGGTGGCCATGGAAGTCGGAACCCGCCAAGGAGTGTGTAACAACTCACCTGCCGAATGGACCAGCCCTGAAAATGGATGGCGCTCAAGCGTGTCACCCACACCCCGCCGCCCGGGCAGGAACGACGCCCGGGCGAGTAGGCAGGCGCGGGGGCCCGTGACGAAGCCCTGGGAGTGATCCCGGGTCGAACGGCCCCCGGTGCAGATCTTGGTGGTAGTAGCAAATACTCAAATGAGAACTTTGAGGACTGAAGTGGAGAAGGGTTCGGTGCGAACAGCAGTTGGACACCGGTTAGTCGGTCCTAAGGGGTAGGGGAAACCCGAGTCAAAGTTGCGCGACGGGGGGGCGTGACCCCCAGGGGTCCGCGTCCCCCTCTGCGCCGACCCCCGAAAGGGCAGCTGGTCAATATTCCAGCACCTGGATGCGGGCGTCCGACACGGCAACGTAACCGAAGGCGGAGACGTCGGCGGGGGTCCCGGGAAGAGTTCTCTTTTCTCCTTGACGGTCCGCCACCCTGAAAGCGGTTTGTCCGGAGCTAGGGTCAGATGGCCGGCAGAGCCCCGCACCTCGGCGGGGTCCGGAGCGCCCCCGACGACCCTTGAAAATCCGCCCGAGGGATATCAGCCTCGCGCCAGGCCGTACCCATAACCGCAGCAGGTCTCCAAGGTGAACAGCCTCTAGTTGATAGGACAATGTAGATAAGGGAAGTCGGCAAAATGGATCCGTAACTTCGGGAAAAGGATTGGCTCTAAGGGTTGGGTGCGTCGGGCCCTGGGACGAAGCTCTCCGGAGCAGGGTCGCACTAGCTGGGGAGACCTGGCCGGCGTGGCCCAGCACCGGGGGCGGACGCCCTGGGCAGGCCTCGCGCCGTCCGACGCACGCTTGACAACCGACTTGGAACTGGTACGGACAAGGGGAATCTGACTGTCTAATTAAAACATAGCATTGCGATGGCCAGCGAGTGGTGTTGACGCAATGTGATTTCTGCCCAGTGCTCTGAATGTTAACGCGAAGTAATTCGACCAAGCGCGGGTAAACGGCGGGAGTAACTATGACTCTCTTAAGGTAGCCAAATGCCTCGTCATCTAATTAGTGACGCGCATGAATGGATTAACGAGATTCCCACTGTCCCTATCTACTATCTAGCGAAACCACAGCCAAGGGAACGGGCTTGGCGGAATCAGCGGGGAAAGAAGACCCTGTTGAGCTTGACTCTAGTTTGACATTGTGAAAAGACATAGGGGGTGTAGAATAGGTGGGAGCCTCGGCGCCGGTGAAATACCACTACCCTTATCGTTTTTTTACTTATTCGATGAAGCGGGACTGGGCTTCACCGCCCAACTTCTGGCGTCAAGGCCCCTAGCGGGCCGACCCGGGTCGAAGACATTGTCAGGTGGGGAGTTTGGCTGGGGCGGCACATCTGTTAAACCATAACGCAGGTGTCCCAAGGGGGACTCATGGAGAACAGAAATCTCCAGTGGAACAAAAGGGTAAAAGTCCCCTTGATTTTGATTTTCAGTGTGAATACAAACCATGAAAGTGTGGCCTATCGATCCTTTAGTCCCTCGAGATTTGAGGCTAGAGGTGTCAGAAAAGTTACCACAGGGATAACTGGCTTGTGGCAGCCAAGCGTTCATAGCGACGTTGCTTTTTGATCCTTCGATGTCGGCTCTTCCTATCATACCGAAGCAGAATTCGGTAAGCGTTGGATTGTTCACCCACTAATAGGGAACGTGAGCTGGGTTTAGACCGTCGTGAGACAGGTTAGTTTTACCCTACTGATGAACCGTCGCCGCCACGGTAATTCAACTTAGTACGAGAGGAACCGTTGATTCGGATAATTGGTTTCCGCGGCTGTCCGACCGGGCAGTGCCGCGACGCTACCATCCGCTGGATTATGGCTGAACGCCTCTAAGTCAGAATCCATGCCGGCGTGCGGCGATGCACCCCCGCGCGGAGTAGACGGACACGGATAGGCCTTCGGGCCTGGCACCCCAGTGGGTCGGCACCCCGCCCTCCGCCGGAAGATGGCGGGTGCGGCGCCGACGGCTTGCAATGCGACACCGTCGCGGGGTAGGATCCTCTGCAGACGACCGAAGCGTCCGGCCGGGTCGTGTACGTGGTAGAGTAGCCTTGTCGCTACGATCCACTGAGCGTCAGCCCGTCGCC	Eukaryota	Opisthokonta	Fungi	Ascomycota	Lichinomycetes	Lichinales	Lichinaceae	Lichina	Lichina pygmaea	Eukaryota;Opisthokonta;Fungi;Ascomycota;Lichinomycetes;Lichinales;Lichinaceae;Lichina;Lichina_pygmaea
GCA_963422485|CAUJSC010000005.1/15949-10110	200	GCA_963422485	59425	5840	ATATGAATGCTACCTGGTTGATCCTGCCAGTAGTCATATGCTTGTCTCAAAGATTAAGCCATGCATGTGTAAGTATGAACAAATTCAGACTGTGAAACTGCGAATGGCTCATTAAATCAGTTATAGTTTGTTTGATGGTATCTGCTACTCGGATAACCGTAGTAATTCTAGAGCTAATACGTGCAACAAACCCCGACTTCTGGAAGGGATGCATTTATTAGATAAAAGGTCGACGCGGGCTTTGCTCGTTGCTGCGATGATTCATGATAACTCGACGGATCGCACGGCCCTCGTGCCGGCGACGCATCATTCAAATTTCTGCCCTATCAACTTTCGATGGTAGGATATTGGCCTACTATGGTGGTGACGGGTGACGGAGAATTAGGGTTCGATTCCGGAGAGGGAGCCTGAGAAACGGCTACCACATCCAAGGAAGGCAGCAGGCGCGCAAATTACCCAATCCTGACACGGGGAGGTAGTGACAATAAATAACAATACCGGGCTCAAATGAGTCTGGTAATTGGAATGAGTACAATCTAAATCCCTTAACGAGGATCCATTGGAGGGCAAGTCTGGTGCCAGCAGCCGCGGTAATTCCAGCTCCAATAGCGTATATTTAAGTTGTTGCAGTTAAAAAGCTCGTAGTTGGACTTTGGGTTGGGTTGGCCGGTCCGCCTTATAGGTGTGCACCGGTTTACTTGTCCCTTCTGTCGGCGATGCGTTCCTAACCTTAACTGGTCGGGTCGTGCCTCCGGCGCTGTTACTTTGAAGAAATTAGAGTGCTCAAAGCAAGCCTACGCTCTGTATACATTAGCATGGGATAACATCATAGGATTTCGGTCCTATTACGTTGGCCTTCGGGATCGGAGTAATGATTAACAGGGACAGTCGGGGGCATTCGTATTTCATAGTCAGAGGTGAAATTCTTGGATTTATGAAAGACGAACAACTGCGAAAGCATTTGCCAAGGATGTTTTCATTAATCAAGAACGAAAGTTGGGGGCTCGAAGACGATCAGATACCGTCCTAGTCTCAACCATAAACGATGCCGACCAGGGATCAGCGGATGTTGCTTTTAGGACTCCGCTGGCACCTTATGAGAAATCAAAGTTTTTGGGTTCCGGGGGGAGTATGGTCGCAAGGCTGAAACTTAAAGGAATTGACGGAAGGGCACCACCAGGAGTGGAGCCTGCGGCTTAATTTGACTCAACACGGGGAAACTTACCAGGTCCAGACATAGTAAGGATTGACAGACTGAGAGCTCTTTCTTGATTCTATGGGTGGTGGTGCATGGCCGTTCTTAGTTGGTGGAGCGATTTGTCTGGTTAATTCCGTTAACGAACGAGACCTCAGCCTGCTAACTAGCTATGTGGAGGTATCCCTCCACGGCCAGCTTCTTAGAGGGACTATGGCCTTTCAGGCCACGGAAGTTTGAGGCAATAACAGGTCTGTGATGCCCTTAGATGTTCTGGGCCGCACGCGCGCTACACTGATGTATTCAACGAGTATATAGCCTTGGCCGACAGGCCCGGGAAATCTTTGAAATTTCATCGTGATGGGGATAGATCATTGCAATTGTTGGTCTTAAACGAGGAATTCCTAGTAAGCGCGAGTCATCAGCTCGCGTTGACTACGTCCCTGCCCTTTGTACACACCGCCCGTCGCTCCTACCGATTGAATGGTCCGGTGAAGTGTTAGGATCGTGGCGACGTGGGCGGTTCGCTGCCGGCGACGTCGCGAGAATTCCACTGAACCTTATCATTTAGAGGAAGGAGAAGTCGTAACAAGGTTTCCGTAGGTGAACCTGCGGAAGGATCATTGTCGAACCCTGCAAAGCAGAACGACCCGTGAACATGTAACTACAACTAGGCAAATTAGGGATTGAGCTTTTGTTTGATCCTTAGCTGCCTTGTTGATGTGTGTTCGAGATTCCTTACGGATGACAGAATGTCACATTGACATACTAACCAACCCCGGCACGGAATGTGCCAAGGAAATTCAAACTTTAAGAATGGAAGGTTTCATGATGTCCCGTTTATCGGTGCACAATTGAAACTTTACTTCTTTGTAATCACAAACGACTCTCGGCAACGGATATCTCGGCTCACGCATCGATGAAGAACGTAGCAAAATGCGATACTTGGTGTGAATTGCAGAATCCCGTGAACCATCGAGTTTTTGAACGCAAGTTGCGCCCGAAGCCATTTGGTTGAGGGCACGTCTGCCTGGGCGTCACGCATCGTGTCGCCCCCTACAACTCCTCAAACGGATGTTTGGTGTGGGGGCGGATATTGGTCTCCCGTTTCTCCGATACGGTTGGCCAAAATACGAGTCCCAATCGATGGATGCACGACTAGTGGTGGTTGCTAAAACCTTCGTCTTCGGTTGTGCATCTTCATTCGTATGGGATGCTTAAAGACCCCAATGTGTTGTCTTTTGATGACGCTTCGACCGCGACCCCAGGTCAGGCGGGATTACCCGCTGAGTTTAAGCATATCAATAAGCGGAGGAAAAGAAACTTACAAGGATTCCCTTAGTAACGGCGAGCGAACCGGGAATAGCCCAGCTTGAAAATCGGATGGCTTCGCTGTCTGAATTGTAGTCTGGAGAAGCGTCCTCAGCGACGGACCGGGCCCAAGTCCCCTGGAAGGGGGCGCCGGAGAGGGTGAGAGCCCCGTCGTGCCCGGACCCTGTTGCACCACGAGGCGCTGTCTGCGAGTCGGGTTGTTTGGGAATGCAGCCCCAATAGGGCGGTAAATTCCGTCCAAGGCTAAATACTGGTGTGAGACCGATAGCAAACAAGTACCGCGAGGGAAAGATGAAAAGGACTTTGAAAAGAGAGTCAAAGAGTGCTTGAAATTGTCGGGAGGGAAGCGAATGGGGGCTGGCGATGCGTCCCGGTCGGATGTGGAACGGTGAGAGCCGGTCTGCCGATCGACTCGGGACGTGGACCGGTGCGGATTGGCGTGGCGGCCAAAGCCCGGACTGTTGATATGTCTGTGGAGATGCCGTCGTGTCGATCGTGGTTGGCAGCGCGCGCCTTATGGCGTGCTTCGGCACCTGTGCGCTCCTGGCACCGGCCTGCGAGCACCCTATTCGGCCCGTCTTGAAACACGGACCAAGGAGTCTGACATGTGTGCGAGTCAACGGGTGAGTAAACCCGAAAGGCGTAAGGAAGCTGATTGGCGGGATCCCTCTTGAAGGGTGCACCGCCGACCGACCTTGATCTTCTGAGAAGGGTTCGAGTGTGAGCATGCCTGTCGGGACCCGAAAGATGGTGAACTATGCCTGAGCGGGGCGAAGCCAGAGGAAACTCTGGTGGAGGCCCGCAGCGATACTGACGTGCAAATCGTTCGTCTGACTTGGGTATAGGGGCGAAAGACTAATCGAACCGTCTAGTAGCTGGTTCCCTCCGAAGTTTCCCTCAGGATAGCTGGAGCCCGGGTGCGAGTTCTATCGGGTAAAGCGAATGATTAGAGGCATCGGGGGCGCAACGCCCTCGACCTATTCTCAAACTTTAAATAGGTAGGACGGTGCGGCTGCTTTGTTGAGCCGTACCATGGAATCGAGAGCTCCAAGTGGGCCATTTTTGGTAAGCAGAACTGGCGATGCGGGATGAACCGGAAGCCGGGTTACGGTGCCAAACTGCGCGCTAACCTAGAACCCACAAAGGGTGTTGGTCGATTAAGACAGCAGGACGGTGGTCATGGAAGTCGAAATCCGCTAAGGAGTGTGTAACAACTCACCTGCCGAATCAACTAGCCCCGAAAATGGATGGCGCTTAAGCGCGCGACCTACACCCGGCCGTCGAGGCAAGTGCCAGGCCCCGATGAGTAGGAGGGCGCGGCGGTCGCTGTAAAACCTTAGGCGTGAGCCTGGGCGGAGCGGCCGTCGGTGCGGATCTTGGTGGTAGTAGCAAATATTCAAATGAGAACTTTGAAGGCCGAAGAGGGGAAAGGTTCCATGTGAACGGCACTTGCACATGGGTTAGTCGATCCTAAGAGACGGGGGAAGCCCGTCAGATAGCGCGTTTCGCGCGAGCTTCGAAAGGGAATCGGGTTAAAATTCCTGAACCGGGACGTGGCGGCTGACGGCAACGTTAGGGAGTCCGGAGACGTCGGCGGGGGCCCTGGGAAGAGTTATCTTTTCTGTTTAACAGCCTGCCCACCCTGGAATCGACTCAGTCGGAGGTAGGGTCCAGCGGCTGGAAGAGCACCGCACGTCGCGCGGTGTCCGGTGCGCCCCCGGCGGCCCTTGAAAATCCGGAGGACCGAGTGCCTCCCACGCCCGGTCGTACTCATAACCGCATCAGGTCTCCAAGGTGAACAGCCTCTGGTCGATGGAACAATGTAGGCAAGGGAAGTCGGCAAAATGGATCCGTAACCTCGGGAAAAGGATTGGCTCTGAGGGCTGGGCACGGGGGTCCCAGTCCCGAACCCGTCGGCTGTTGGCGGACTGCTCGAGCTGCTTTCGCGGCGAGAGCGGGTCGCCGCGTGCCGGCCGGGGGACGGACTGGGAACGGCTTCTTCGGGGGCCTTCCCCGGGCGTCGAACAGCCAACTCAGAACTGGTACGGACAAGGGGAATCCGACTGTTTAATTAAAACAAAGCATTGCGATGGTCCTTGCGGATGCTAACGCAATGTGATTTCTGCCCAGTGCTCTGAATGTCAAAGTGAAGAAATTCAACCAAGCGCGGGTAAACGGCGGGAGTAACTATGACTCTCTTAAGGTAGCCAAATGCCTCGTCATCTAATTAGTGACGCGCATGAATGGATTAACGAGATTCCCACTGTCCCTGTCTACTATCCAGCGAAACCACAGCCAAGGGAACGGGCTTGGCAGAATCAGCGGGGAAAGAAGACCCTGTTGAGCTTGACTCTAGTCCGACTTTGTGAAATGACTTGAGAGGTGTAGTATAAGTGGGAGCCTTCGGGCGAAAGTGAAATACCACTACTTTTAACGTTATTTTACTTATTCCGTGAATCGGAAGCGGGGCATTGCCCCTCTTTTTGGACCCAAGGCTCGCTTCGGCGGGTCGATCCGGGCGGAAGACATTGTCAGGTGGGGAGTTTGGCTGGGGCGGCACATCTGTTAAAAGATAACGCAGGTGTCCTAAGATGAGCTCAACGAGAACAGAAATCTCGTGTGGAACAGAAGGGTAAAAGCTCGTTTGATTCTGATTTCCAGTACGAATACGAACCGTGAAAGCGTGGCCTAACGATCCTTTAGATCTTCGGAATTTGAAGCTAGAGGTGTCAGAAAAGTTACCACAGGGATAACTGGCTTGTGGCAGCCAAGCGTTCATAGCGACGTTGCTTTTTGATCCTTCGATGTCGGCTCTTCCTATCATTGTGAAGCAGAATTCACCAAGTGTTGGATTGTTCACCCACCAATAGGGAACGTGAGCTGGGTTTAGACCGTCGTGAGACAGGTTAGTTTTACCCTACTGATGAAAGTGTCGCAATAGTAATTCAACCTAGTACGAGAGGAACCGTTGATTCGCACAATTGGTCATCGCGCTTGGTTGAAAAGCCAGTGGCGCGAAGCTACCGTGCGCTGGATTATGACTGAACGCCTCTAAGTCAGAATCCGGGCTAGAAGCGACGCGTGCGCCTACCGCCTGTTTGCCGACCAGCAGTAGGGGCTTCGGCCCCCAAAGGCACGTGTCGTTGGCTAAGCTTGTGAGACGGATGAGTCTTGCGGGCCGCCTTGAAGTACAATTCCCATCAAGCGGCAGGTAGAATCCTTTGCAGACGACTTAAATACGCGACGGGGTATTGTAAGTGGCAGAGTGGCCTTGCTGCCACGATCCACTGAGATTCAGCCCTATGTCGCTCAG	Eukaryota	Archaeplastida	Viridiplantae	Streptophyta	Magnoliopsida	Asterales	Asteraceae	Pseudognaphalium	Pseudognaphalium luteoalbum	Eukaryota;Archaeplastida;Viridiplantae;Streptophyta;Magnoliopsida;Asterales;Asteraceae;Pseudognaphalium;Pseudognaphalium_luteoalbum
GCA_963422505|CAUJSE010000003.1/14050-8212	399	GCA_963422505	59425	5839	ATATGAATGCTACCTGGTTGATCCTGCCAGTAGTCATATGCTTGTCTCAAAGATTAAGCCATGCATGTGTAAGTATGAACAAATTCAGACTGTGAAACTGCGAATGGCTCATTAAATCAGTTATAGTTTGTTTGATGGTATCTGCTACTCGGATAACCGTAGTAATTCTAGAGCTAATACGTGCAACAAACCCCGACTTCTGGAAGGGATGCATTTATTAGATAAAAGGTCGACGCGGGCTTTGCTCGTTGCTGCGATGATTCATGATAACTCGACGGATCGCACGGCCCTCGTGCCGGCGACGCATCATTCAAATTTCTGCCCTATCAACTTTCGATGGTAGGATATTGGCCTACTATGGTGGTGACGGGTGACGGAGAATTAGGGTTCGATTCCGGAGAGGGAGCCTGAGAAACGGCTACCACATCCAAGGAAGGCAGCAGGCGCGCAAATTACCCAATCCTGACACGGGGAGGTAGTGACAATAAATAACAATACCGGGCTCAAATGAGTCTGGTAATTGGAATGAGTACAATCTAAATCCCTTAACGAGGATCCATTGGAGGGCAAGTCTGGTGCCAGCAGCCGCGGTAATTCCAGCTCCAATAGCGTATATTTAAGTTGTTGCAGTTAAAAAGCTCGTAGTTGGACTTTGGGTTGGGTTGGCCGGTCCGCCTTATAGGTGTGCACCGGTTTACTTGTCCCTTCTGTCGGCGATGCGTTCCTAACCTTAACTGGTCGGGTCGTGCCTCCGGCGCTGTTACTTTGAAGAAATTAGAGTGCTCAAAGCAAGCCTACGCTCTGTATACATTAGCATGGGATAACATCATAGGATTTCGGTCCTATTACGTTGGCCTTCGGGATCGGAGTAATGATTAACAGGGACAGTCGGGGGCATTCGTATTTCATAGTCAGAGGTGAAATTCTTGGATTTATGAAAGACGAACAACTGCGAAAGCATTTGCCAAGGATGTTTTCATTAATCAAGAACGAAAGTTGGGGGCTCGAAGACGATCAGATACCGTCCTAGTCTCAACCATAAACGATGCCGACCAGGGATCAGCGGATGTTGCTTTTAGGACTCCGCTGGCACCTTATGAGAAATCAAAGTTTTTGGGTTCCGGGGGGAGTATGGTCGCAAGGCTGAAACTTAAAGGAATTGACGGAAGGGCACCACCAGGAGTGGAGCCTGCGGCTTAATTTGACTCAACACGGGGAAACTTACCAGGTCCAGACATAGTAAGGATTGACAGACTGAGAGCTCTTTCTTGATTCTATGGGTGGTGGTGCATGGCCGTTCTTAGTTGGTGGAGCGATTTGTCTGGTTAATTCCGTTAACGAACGAGACCTCAGCCTGCTAACTAGCTATGTGGAGGTATCCCTCCACGGCCAGCTTCTTAGAGGGACTATGGCCTTTCAGGCCACGGAAGTTTGAGGCAATAACAGGTCTGTGATGCCCTTAGATGTTCTGGGCCGCACGCGCGCTACACTGATGTATTCAACGAGTATATAGCCTTGGCCGACAGGCCCGGGAAATCTTTGAAATTTCATCGTGATGGGGATAGATCATTGCAATTGTTGGTCTTAAACGAGGAATTCCTAGTAAGCGCGAGTCATCAGCTCGCGTTGACTACGTCCCTGCCCTTTGTACACACCGCCCGTCGCTCCTACCGATTGAATGGTCCGGTGAAGTGTTAGGATCGTGGCGACGTGGGCGGTTCGCTGCCGGCGACGTCGCGAGAATTCCACTGAACCTTATCATTTAGAGGAAGGAGAAGTCGTAACAAGGTTTCCGTAGGTGAACCTGCGGAAGGATCATTGTCGAACCCTGCAAAGCAAAACGACCCGTGAACATGTAACTACAACTAGGCAAATTAGGGATTGAGCTTTTGTTTGATCCTTAGCTGCCTTGTTGATGTGTGTTCGAGATTCCTTACGGATGACAGAATGTCACATTGACATACTAACCAACCCCGGCACGGAATGTGCCAAGGAAATTCAAACTTTAAGAATGGAAGGTTTCATGATGTCCCGTTTATCGGTGCACAATTGAAACTTTACTTCTTTGTAATCACAAACGACTCTCGGCAACGGATATCTCGGCTCACGCATCGATGAAGAACGTAGCAAAATGCGATACTTGGTGTGAATTGCAGAATCCCGTGAACCATCGAGTTTTTGAACGCAAGTTGCGCCCGAAGCCATTTGGTTGAGGGCACGTCTGCCTGGGCGTCACGCATCGTGTCGCCCCCTACAACTCCTCAAACGGATGTTTGGTGTGGGGGCGGATATTGGTCTCCCGTTTCTCCGATACGGTTGGCCAAAATACGAGTCCCAATCGATGGATGCACGACTAGTGGTGGTTGCTAAAACCTTCGTCTTCGGTTGTGCATCTTCATTCGTATGGGATGCTTAAAGACCCCAATGTGTTGTCTTTTGATGACGCTTCGACCGCGACCCCAGGTCAGGCGGGATTACCCGCTGAGTTTAAGCATATCAATAAGCGGAGGAAAAGAAACTTACAAGGATTCCCTTAGTAACGGCGAGCGAACCGGGAATAGCCCAGCTTGAAAATCGGATGGCTTCGCTGTCTGAATTGTAGTCTGGAGAAGCGTCCTCAGCGACGGACCGGGCCCAAGTCCCCTGGAAGGGGGCGCCGGAGAGGGTGAGAGCCCCGTCGTGCCCGGACCCTGTTGCACCACGAGGCGCTGTCTGCGAGTCGGGTTGTTTGGGAATGCAGCCCCAATAGGGCGGTAAATTCCGTCCAAGGCTAAATACTGGTGTGAGACCGATAGCAAACAAGTACCGCGAGGGAAAGATGAAAAGGACTTTGAAAAGAGAGTCAAAGAGTGCTTGAAATTGTCGGGAGGGAAGCGAATGGGGGCTGGCGATGCGTCCCGGTCGGATGTGGAACGGTGAGAGCCGGTCTGCCGATCGACTCGGGACGTGGACCGGTGCGGATTGGCGTGGCGGCCAAAGCCCGGACTGTTGATATGTCTGTGGAGATGCCGTCGTGTCGATCGTGGTTGGCAGCGCGCGCCTTATGGCGTGCTTCGGCACCTGTGCGCTCCTGGCACCGGCCTGCGAGCACCCTATTCGGCCCGTCTTGAAACACGGACCAAGGAGTCTGACATGTGTGCGAGTCAACGGGTGAGTAAACCCGAAAGGCGTAAGGAAGCTGATTGGCGGGATCCCTCTTGAAGGGTGCACCGCCGACCGACCTTGATCTTCTGAGAAGGGTTCGAGTGTGAGCATGCCTGTCGGGACCCGAAAGATGGTGAACTATGCCTGAGCGGGGCGAAGCCAGAGGAAACTCTGGTGGAGGCCCGCAGCGATACTGACGTGCAAATCGTTCGTCTGACTTGGGTATAGGGGCGAAAGACTAATCGAACCGTCTAGTAGCTGGTTCCCTCCGAAGTTTCCCTCAGGATAGCTGGAGCCCGGGTGCGAGTTCTATCGGGTAAAGCGAATGATTAGAGGCATCGGGGGCGCAACGCCCTCGACCTATTCTCAAACTTTAAATAGGTAGGACGGTGCGGCTGCTTTGTTGAGCCGTACCATGGAATCGAGAGCTCCAAGTGGGCCATTTTTGGTAAGCAGAACTGGCGATGCGGGATGAACCGGAAGCCGGGTTACGGTGCCAAACTGCGCGCTAACCTAGAACCCACAAAGGGTGTTGGTCGATTAAGACAGCAGGACGGTGGTCATGGAAGTCGAAATCCGCTAAGGAGTGTGTAACAACTCACCTGCCGAATCAACTAGCCCCGAAAATGGATGGCGCTTAAGCGCGCGACCTACACCCGGCCGTCGAGGCAAGTGCCAGGCCCCGATGAGTAGGAGGGCGCGGCGGTCGCTGTAAAACCTTAGGCGTGAGCCTGGGCGGAGCGGCCGTCGGTGCGGATCTTGGTGGTAGTAGCAAATATTCAAATGAGAACTTTGAAGGCCGAAGAGGGGAAAGGTTCCATGTGAACGGCACTTGCACATGGGTTAGTCGATCCTAAGAGACGGGGGAAGCCCGTCAGATAGCGCGTTTCGCGCGAGCTTCGAAAGGGAATCGGGTTAAAATTCCTGAACCGGGACGTGGCGGCTGACGGCAACGTTAGGGAGTCCGGAGACGTCGGCGGGGGCCCTGGGAAGAGTTATCTTTTCTGTTTAACAGCCTGCCCACCCTGGAATCGACTCAGTCGGAGGTAGGGTCCAGCGGCTGGAAGAGCACCGCACGTCGCGCGGTGTCCGGTGCGCCCCCGGCGGCCCTTGAAAATCCGGAGGACCGAGTGCCTCCCACGCCCGGTCGTACTCATAACCGCATCAGGTCTCCAAGGTGAACAGCCTCTGGTCGATGGAACAATGTAGGCAAGGGAAGTCGGCAAAATGGATCCGTAACCTCGGGAAAAGGATTGGCTCTGAGGGCTGGGCACGGGGGTCCCAGTCCCGAACCCGTCGGCTGTTGGCGGACTGCTCGAGCTGCTTTCGCGGCGAGAGCGGGTCGCCGCGTGCCGGCCGGGGGACGGACTGGGAACGGCTTCTTCGGGGGCCTTCCCCGGGCGTCGAACAGCCAACTCAGAACTGGTACGGACAAGGGGAATCCGACTGTTTAATTAAAACAAAGCATTGCGATGGTCCTTGCGGATGCTAACGCAATGTGATTTCTGCCCAGTGCTCTGAATGTCAAAGTGAAGAAATTCAACCAAGCGCGGGTAAACGGCGGGAGTAACTATGACTCTCTTAAGGTAGCCAAATGCCTCGTCATCTAATTAGTGACGCGCATGAATGGATTAACGAGATTCCCACTGTCCCTGTCTACTATCCAGCGAAACCACAGCCAAGGGAACGGGCTTGGCAGAATCAGCGGGGAAAGAAGACCCTGTTGAGCTTGACTCTAGTCCGACTTTGTGAAATGACTTGAGAGGTGTAGTATAAGTGGGAGCCTTCGGGCGAAAGTGAAATACCACTACTTTTAACGTTATTTTACTTATTCCGTGAATCGGAAGCGGGGCATTGCCCCTCTTTTTGGACCCAAGGCTCGCTTCGGCGGGTCGATCCGGGCGGAAGACATTGTCAGGTGGGGAGTTTGGCTGGGGCGGCACATCTGTTAAAAGATAACGCAGGTGTCCTAAGATGAGCTCAACGAGAACAGAAATCTCGTGTGGAACAGAAGGGTAAAAGCTCGTTTGATTCTGATTTCCAGTACGAATACGAACCGTGAAAGCGTGGCCTAACGATCCTTTAGATCTTCGGAATTTGAAGCTAGAGGTGTCAGAAAAGTTACCACAGGGATAACTGGCTTGTGGCAGCCAAGCGTTCATAGCGACGTTGCTTTTTGATCCTTCGATGTCGGCTCTTCCTATCATTGTGAAGCAGAATTCACCAAGTGTTGGATTGTTCACCCACCAATAGGGAACGTGAGCTGGGTTTAGACCGTCGTGAGACAGGTTAGTTTTACCCTACTGATGAAAGTGTCGCAATAGTAATTCAACCTAGTACGAGAGGAACCGTTGATTCGCACAATTGGTCATCGCGCTTGTTGAAAAGCCAGTGGCGCGAAGCTACCGTGCGCTGGATTATGACTGAACGCCTCTAAGTCAGAATCCGGGCTAGAAGCGACGCGTGCGCCTACCGCCTGTTTGCCGACCAGCAGTAGGGGCTTCGGCCCCCAAAGGCACGTGTCGTTGGCTAAGCTTGTGAGACGGATGAGTCTTGCGGGCCGCCTTGAAGTACAATTCCCATCAAGCGGCAGGTAGAATCCTTTGCAGACGACTTAAATACGCGACGGGGTATTGTAAGTGGCAGAGTGGCCTTGCTGCCACGATCCACTGAGATTCAGCCCTATGTCGCTCAG	Eukaryota	Archaeplastida	Viridiplantae	Streptophyta	Magnoliopsida	Asterales	Asteraceae	Pseudognaphalium	Pseudognaphalium luteoalbum	Eukaryota;Archaeplastida;Viridiplantae;Streptophyta;Magnoliopsida;Asterales;Asteraceae;Pseudognaphalium;Pseudognaphalium_luteoalbum
GCA_963422505|OY730198.1/47044484-47038640	1	GCA_963422505	59425	5845	GAATGCCTACCTGGTTGATCCTGCCAGTAGTCATATGCATGTCTCAAAGATTAAGCCATGCATGTGTAAGTATGAACAAATTCAGACTGTGAAACTGCGAATGGCTCATTAAATCAGTTATAGTTGTTTGATGGTATCTGCTACTCGGATAACCGTAGTAATTCTAGAGCTAATACGTGCAACAAACCCCGACTTCTGGAAGGGATGCATTATTAGATAAAAGGTCGACGCGGGCTTTGCTCGTTGCTGCGATGATTCATGATAACTCGACGGATCGCACGCCGCTCGTGCCGGCGACGCATCATTCAAATTTACTGCCCTATCAACTTTCGATGGTAGGATATTGGCCTACTATGGTGGTGACGGGTGACGGAGAATTAGGGTTCGATTCCGGAGAGGGAGCCTGAGAAACGGCTACCACATCCAAGGAAGGCAGCAGGCGCGCCAATTACCCAATCCTGACACGGGGAGGTAGTGACAATAAATAACAATACCGGGCTCAAATGAGTCTGGTAATTGGAATGAGTACAATCTAAATCCCTTAACGAGGATCCATTGGAGGGCAAGTCTGGTGCCAGCAGCCGCGGTAATTCCAGCTCCAATAGCGTATATTTAAGTTGTTGCAGTTAAAAAGCTCGTAGTTGGACTTTGGGTTGGGTGGCCGGTCCGCCTTATAGGTGTGCACCGGTTTACTTGTCCCTTCTGTCGGCGATGCGTTCCTAACCTTAACTGGTCGGGTCGTGCCTCCGGCGCTGTTACTTTTGAAGAAATTAGAGTGCTCAAAGCAAGCCTACGCTCTGTATACATTAGCATGGGATAACATCATAGATTTCGGTCCTATTACGTTGGCCTTCGGTATCGTAGTAATGATTAACAGGGACAGTCGGGGCATTCGTATTTCATAGTCAGAGGTGAAATTCTTGGATTTATGAAAGACGAACAACTGCGAAAGCATTTGCCAAGGATGTTTTCATTCATCAAGAACGAAAGTTGGGGGCTCGAAGACGATCAGATACCGTCCTAGTCTCAACCATAAACGATGCGACCAGGGATCAGCGGATGTTGCTTTTAGGACTCCGCTGGCACCTTATGAGAAATCAAAGTTTTTGGGTTCCGGGGGAGTATGGTCGCAAGGCTGAAACTTAAAGGAATTGACGGAAGGGCACCACCAGGAGTGGAGCCTGCGGCTTAATTTGACTCAACCCGGGGAAACTTACCAGGTCCAGACATAGTAAGGATTGACAGACTGAGAGCTCTTTCTTGATTCTATGGGTGGGTGGTGCATGGCCGTTCTTAGTTGGTGGAGCGATTTGTCTGGTTAATTCCGTTAACGAACGAGACCTCAGCCTGCTAACTAGCTATGTGGAGGTATCCCTCCACGGCCAGCTTCTTAGAGGGACTATGGCCTTTCAGGCCACGGAAGTTTGAGGCAATAACAGGTCTGTGATGCCCTTAGATGTTCTGGGCCGCACGCGCGCTACACTGATGTATTCAACGAGTATATAGCCTTGGCCGACAGGCCCGGGAAATCTTTGAAATTTCATCGTGATGGATAGATCATTGCAATGTTGTCTTAAACGAGGAATTCCTAGTAAGCGCGAGTCATCAGCTCGCGTTGGACTACGTCCCTGCCCTTTGTACCCACACCGCCCGTCGCTCCTACCGATTGAATGGTCCGGTGAAGTGTTAGGATCGTGGCGACGTGGGCGGTTCGCTGCCGGCGACGTCGCGAGAATTCCACTGAACCTTATCATTTAGAGGAAGGAGAAGTCGTAACAAGGTTTCCGTAGGTGAACCTGCGGAAGGATCATTGTCGAACCCTGCAAAGCAGAACGACCCGTGAACATGTAACTACAACTAGGCAAATTAGGGATTGAGCTTTTGTTTGATCCTTAGCTGCCTTGTTGATGTGTGTTCGAGATTCCTTACGGATGACAGAATGTCACATTGACATACTAACCAACCCCGGCACGGAATGTGCCAAGGAAATCAAACTTTAAGAATGGAAGGTTTCATGATGTCCCGTTTATCGGTGCACAATGAAACTTTACTTCTTTGTAATCACAAACGACTCTCGGCAACGGATATCTCGGCTCACGCATCGATGAAGAACGTAGCAAAATGCGATACTTGGTGTGAATTGCAGAATCCCGTGAACCATCGAGTTTTTGAACGCAAGTTGCGCCCGAAGCCATTTGGGTTGAGGGCACGTCTGCCTGGGCGGTCACGCATCGTGTCGCCCCTACAACTCCTCAAACGGATGTTTGGTGTGGGGGCGGATATTGGTCTCCCGTTTCTCCGATACGGTTGGCCAAAATACGAGTCCCAATCGATGGATGCACGACTAGTGGTGGTTGCTAAAACCTTCGTCTTCGGTTGTGCATCTTCATTCGTATGGGATGCTTAAAGACCCCAATGTGTTGTCTTTTGATGACGCTTCGACCGCGACCCCAGGTCAGGCGGATTACCCGCTGAGTTTAAGCATATCAATAAGCGGAGGAAAAGAAACTTACAAGGATTCCCCTTAGTAACGGCGAGCGAACCGGGAATAGCCAGCTTGAAAATCGGATGGCTTCGCTGTCTGAATTGTAGTCTGGGAGAAGCGTCCTCAGCGACGGACCGGGCCCCAAGTCCCCTGGAAGGGGGCGCCGGAGAGGGTGAGAGCCCCGTCGTGCCCGGACCCTGTTGCACCACGAGGCGCTGTCTGCGAGTCGGGTTGTTTGGGAATGCAGCCCCAATAGGGCGGTAAATTCCGTCCAAGGGCTAAATACTGGTGTGAGACCGATAGCAAACAAGTACCGCGAGGGGAAAGATGAAAAGGACTTTGAAAAGAGAGTCAAAGAGTGCTTGAAATTGTCGGGAGGGAAGCGAATGGGGGCTGGCGATGCGTCCCGGGTCGGATGTGGAACGGTGAGAGCCGGTCTGCCGATCGACTCGGGACGTGGACCGGTGCGGATTGGCGTGGCGGCCAAAGCCCGGACTGTTGATATGTCTGTGGAGATGCCGTCGTGTCGATCGTGGTTGGCAGCGCGCGCCTTATGGCGTGCTTCGGCACCTGTGCGCTCTGGCACCGGCCTGCGAGCACCCTATTCGGCCCGTCTTGAAACACGGGACCAAGGAGTCTGACATGTGTGCGAGTCAACGGGTGAGTAAACCCGAAAGGCGTAAGGAAGCTGATTGGCGGGATCCCTCTTGAAGGGTGCACCGCCGACCGACCTTGATCTTCTGAGAAGGGTTCGAGTGTGAGCATGCCTGTCGGGACCCGAAAGATGGTGAACTATGCCTGAGCGGGGGCGAAGCCAGAGGGAAACTCTGGTGGAGGCCCGCAGCGATACTGACGTGCAAATCGTTCGTCTGACTTGGGTATAGGGGCGAAAGACCTAATCGAACCGTCTAGTAGCTGGTTCCCTCCGAAGTTTCCCTCAGGATAGCTGGAGCCCGGGTGCGAGTTCTATCGGGTAAAGCGAATGATTAGAGGCATCGGGGGCGCAACGCCCTCGACCTATTCTCAAACTTTAAATAGGTAGGACGGTGCGGCTGCTTTGTTGAGCCGTACCATGGAATCGAGAGCTCCAAGTGGGCCATTTTTGGTAAGCAGAACTGGCGATGCGGGATGAACCGGAAGCCGGGTTACGGTGCCAAACTGCGCGCTAACCTAGAACCCACAAAGGGTGTTGGTCGATTAAGACAGCAGGACGGTGGTCATGGAAGTCGAAATCCGCTAAGGAGTGTGTAACAACTCACCTGCCGAATCAACTAGCCCCGAAAATGGATGGCGCTTAAGCGCGCGACCTACACCCGGCCGTCGAGGCAAGTGCCAGGCCCCGATGAGTAGGAGGGCGCGGCGGTCGCTGTAAAACCTTAGGCGTGAGCCTGGGCGGAGCGGCCGTCGGTGCGGATCTTGGTGGTAGTAGCAAATATTCAAATGAGAACTTTGAAGGCCGAAGAGGGGAAAGGTTCCATGTGAACGGCACTTGCACATGGGTTAGTCGATCCTAAGAGACGGGGGAAGCCCGTCAGATAGCGCGTTTCGCGCGAGCTTCGAAAGGGAATCGGGTTAAAATTCCTGAACCGGGACGTGGCGGCTGACGGCAACGTTAGGGAGTCCGGAGACGTCGGCGGGGGCCCTGGGAGAGTTATCTTTTCTGTTTAACAGCCTGCCCACCCTGGAATCGACTCAGTCGGAGGGTAGGGTCCAGCGGCTGGAAGAGCACCGCACGTCGCGCGGTGTCCGGTGCGCCCCCGGCGGGCCCTTGAAAATCCGGAGGACCGAGTGCCTCCCACGCCCGGTCGTACTCATAACCGCATCAGGTCTCCAAGGTGAACAGCCTCTGGTCGATGGAACAATGTAGGCAAGGGAAGTCGGCAAAAATGGATCCGTAAACCTCGGGAAAAGGATTGGCTCTGAGGGCTGGGCACGGGGGTCCCAGTCCCGAACCCGTCGGCTGTTGGCGGACTGCTCGAGCTGCTTTCGCGGCGAGAGCGGGGTCGCCGCGTGCCGGCCGGGGGGACGGACTGGGAACGGCTTCTTCGGGGGCCTTCCCCGGGCGTCGAACAGCCAACTCAGAACTGGTACGGACAAGGGGAATCCGACTGTTTAATTAAAACAAAGCATTGCGATGGTCCTTGCGGATGCTAACGCAATGTGATTTCTGCCCAGTGCTCTGAATGTCAAAGTGAAGAAATTCAACCAAGCGCGGGTAAACGGCGGGGAGTAACTATGACTCTCTTAAGGTAGCCAAATGCCTCGTCATCTAATTAGTGACGCGCATGAATGGATTAACGAGATTCCCACTGTCCCTGTCTACTATCCAGCGAAACCACAGCCAAGGGAAACGGGCTTGGCAGAATCAGCGGGGAAAGAAGACCCTGTGAGCTTGACCTCTAGTCCGACTTTGTGAAATGACTTGAGAGGTGTAGTATAAGTGGGAGCCTTCGGGCGAAAGTGAAATACCACTACTTTTAACGTTATTTTACTTATTCCGTGAATCGGAAGCGGGGCATTGCCCCTCTTTTTGGACCCAAGGCTCGCTTCGGCGGGTCGATCCGGGCGGAAGACATTGTCAGGTGGGGAGTTTGGCTGGGGCGGCACATCTGTTAAAAGATAACGCAGGTGTCCTAAGATGAGCTCAACGAGAACAGAAATCTCGTGTGGAACAGAAGGGTAAAAGCTCGTTTGGATTCTGATTTCCAGTACGAATACGAACCGTGAAAGCGTGGCCTAACGATCCTTTAGATCTTCGGAATTTGAAGCTAGAGGTGTCAGAAAAGTTACCACAGGGATAACTGGCTTGTGGCAGCCAAGCGTTCATAGCGACGTTGCTTTTTGATCCTTCGATGTCGGCTCTTCCTATCATTGTGAAGCAGAATTCACCAAGTGTTGGATTGTTCACCCACCAATAGGGAACGTGAGCTGGGTTTAGACCGTCGTGAGACAGGTTAGTTTTACCCTACTGATGAAAGTGTCGCAATAGTAATTCAACCTAGTACGAGAGGAACCGTTGATTCGCACAATTGGTCATCGCGCTTGGTTGAAAAGCCAGTGGCGCGAAGCTACGTGCGCTGGATTATGACTGAACGCCTCTAAGTCAGAATCCGGGCTAGAAGCGACGCGTGCGCCTACCGCCTGTTTGCCGACCAGCAGTAGGGGCTTCGGCCCCCAAAGGCACGTGTCGTTGGCTAAGCTTGTGAGACGGATGAGTCTTGCGGGCCGCCTTGAAGTACAATTCCATCAAGCGGCAGGTAGAATCCTTTGCAGACGACTTAAATACGCGACGGGGTATTGTAAGGTGGCAGAGTGGCCTTGCTGCCACGATCCACTGAGATTCAGCCCTATGTCGCTCAG	Eukaryota	Archaeplastida	Viridiplantae	Streptophyta	Magnoliopsida	Asterales	Asteraceae	Pseudognaphalium	Pseudognaphalium luteoalbum	Eukaryota;Archaeplastida;Viridiplantae;Streptophyta;Magnoliopsida;Asterales;Asteraceae;Pseudognaphalium;Pseudognaphalium_luteoalbum
GCA_963422505|OY730198.1/47706681-47700842	2	GCA_963422505	59425	5840	ATATGAATGCTACCTGGTTGATCCTGCCAGTAGTCATATGCTTGTCTCAAAGATTAAGCCATGCATGTGTAAGTATGAACAAATTCAGACTGTGAAACTGCGAATGGCTCATTAAATCAGTTATAGTTTGTTTGATGGTATCTGCTACTCGGATAACCGTAGTAATTCTAGAGCTAATACGTGCAACAAACCCCGACTTCTGGAAGGGATGCATTTATTAGATAAAAGGTCGACGCGGGCTTTGCTCGTTGCTGCGATGATTCATGATAACTCGACGGATCGCACGGCCCTCGTGCCGGCGACGCATCATTCAAATTTCTGCCCTATCAACTTTCGATGGTAGGATATTGGCCTACTATGGTGGTGACGGGTGACGGAGAATTAGGGTTCGATTCCGGAGAGGGAGCCTGAGAAACGGCTACCACATCCAAGGAAGGCAGCAGGCGCGCAAATTACCCAATCCTGACACGGGGAGGTAGTGACAATAAATAACAATACCGGGCTCAAATGAGTCTGGTAATTGGAATGAGTACAATCTAAATCCCTTAACGAGGATCCATTGGAGGGCAAGTCTGGTGCCAGCAGCCGCGGTAATTCCAGCTCCAATAGCGTATATTTAAGTTGTTGCAGTTAAAAAGCTCGTAGTTGGACTTTGGGTTGGGTTGGCCGGTCCGCCTTATAGGTGTGCACCGGTTTACTTGTCCCTTCTGTCGGCGATGCGTTCCTAACCTTAACTGGTCGGGTCGTGCCTCCGGCGCTGTTACTTTGAAGAAATTAGAGTGCTCAAAGCAAGCCTACGCTCTGTATACATTAGCATGGGATAACATCATAGGATTTCGGTCCTATTACGTTGGCCTTCGGAATCGGAGTAATGATTAACAGGGACAGTCGGGGGCATTCGTATTTCATAGTCAGAGGTGAAATTCTTGGATTTATGAAAGACGAACAACTGCGAAAGCATTTGCCAAGGATGTTTTCATTAATCAAGAACGAAAGTTGGGGGCTCGAAGACGATCAGATACCGTCCTAGTCTCAACCATAAACGATGCCGACCAGGGATCAGCGGATGTTGCTTTTAGGACTCCGCTGGCACCTTATGAGAAATCAAAGTTTTTGGGTTCCGGGGGGAGTATGGTCGCAAGGCTGAAACTTAAAGGAATTGACGGAAGGGCACCACCAGGAGTGGAGCCTGCGGCTTAATTTGACTCAACACGGGGAAACTTACCAGGTCCAGACATAGTAAGGATTGACAGACTGAGAGCTCTTTCTTGATTCTATGGGTGGTGGTGCATGGCCGTTCTTAGTTGGTGGAGCGATTTGTCTGGTTAATTCCGTTAACGAACGAGACCTCAGCCTGCTAACTAGCTATGTGGAGGTATCCCTCCACGGCCAGCTTCTTAGAGGGACTATGGCCTTTCAGGCCACGGAAGTTTGAGGCAATAACAGGTCTGTGATGCCCTTAGATGTTCTGGGCCGCACGCGCGCTACACTGATGTATTCAACGAGTATATAGCCTTGGCCGACAGGCCCGGGAAATCTTTGAAATTTCATCGTGATGGGGATAGATCATTGCAATTGTTGGTCTTAAACGAGGAATTCCTAGTAAGCGCGAGTCATCAGCTCGCGTTGACTACGTCCCTGCCCTTTGTACACACCGCCCGTCGCTCCTACCGATTGAATGGTCCGGTGAAGTGTTAGGATCGTGGCGACGTGGGCGGTTCGCTGCCGGCGACGTCGCGAGAATTCCACTGAACCTTATCATTTAGAGGAAGGAGAAGTCGTAACAAGGTTTCCGTAGGTGAACCTGCGGAAGGATCATTGTCGAACCCTGCAAAGCAGAACGACCCGTGAACATGTAACTACAACTAGGCAAATTAGGGATTGAGCTTTTGTTTGATCCTTAGCTGCCTTGTTGATGTGTGTTCGAGATTCCTTACGGATGACAGAATGTCACATTGACATACTAACCAACCCCGGCACGGAATGTGCCAAGGAAATTCAAACTTTAAGAATGGAAGGTTTCATGATGTCCCGTTTATCGGTGCACAATTGAAACTTTACTTCTTTGTAATCACAAACGACTCTCGGCAACGGATATCTCGGCTCACGCATCGATGAAGAACGTAGCAAAATGCGATACTTGGTGTGAATTGCAGAATCCCGTGAACCATCGAGTTTTTGAACGCAAGTTGCGCCCGAAGCCATTTGGTTGAGGGCACGTCTGCCTGGGCGTCACGCATCGTGTCGCCCCCTACAACTCCTCAAACGGATGTTTGGTGTGGGGGCGGATATTGGTCTCCCGTTTCTCCGATACGGTTGGCCAAAATACGAGTCCCAATCGATGGATGCACGACTAGTGGTGGTTGCTAAAACCTTCGTCTTCGGTTGTGCATCTTCATTCGTATGGGATGCTTAAAGACCCCAATGTGTTGTCTTTTGATGACGCTTCGACCGCGACCCCAGGTCAGGCGGGATTACCCGCTGAGTTTAAGCATATCAATAAGCGGAGGAAAAGAAACTTACAAGGATTCCCTTAGTAACGGCGAGCGAACCGGGAATAGCCCAGCTTGAAAATCGGATGGCTTCGCTGTCTGAATTGTAGTCTGGAGAAGCGTCCTCAGCGACGGACCGGGCCCAAGTCCCCTGGAAGGGGGCGCCGGAGAGGGTGAGAGCCCCGTCGTGCCCGGACCCTGTTGCACCACGAGGCGCTGTCTGCGAGTCGGGTTGTTTGGGAATGCAGCCCCAATAGGGCGGTAAATTCCGTCCAAGGCTAAATACTGGTGTGAGACCGATAGCAAACAAGTACCGCGAGGGAAAGATGAAAAGGACTTTGAAAAGAGAGTCAAAGAGTGCTTGAAATTGTCGGGAGGGAAGCGAATGGGGGCTGGCGATGCGTCCCGGTCGGATGTGGAACGGTGAGAGCCGGTCTGCCGATCGACTCGGGACGTGGACCGGTGCGGATTGGCGTGGCGGCCAAAGCCCGGACTGTTGATATGTCTGTGGAGATGCCGTCGTGTCGATCGTGGTTGGCAGCGCGCGCCTTATGGCGTGCTTCGGCACCTGTGCGCTCCTGGCACCGGCCTGCGAGCACCCTATTCGGCCCGTCTTGAAACACGGACCAAGGAGTCTGACATGTGTGCGAGTCAACGGGTGAGTAAACCCGAAAGGCGTAAGGAAGCTGATTGGCGGGATCCCTCTTGAAGGGTGCACCGCCGACCGACCTTGATCTTCTGAGAAGGGTTCGAGTGTGAGCATGCCTGTCGGGACCCGAAAGATGGTGAACTATGCCTGAGCGGGGCGAAGCCAGAGGAAACTCTGGTGGAGGCCCGCAGCGATACTGACGTGCAAATCGTTCGTCTGACTTGGGTATAGGGGCGAAAGACTAATCGAACCGTCTAGTAGCTGGTTCCCTCCGAAGTTTCCCTCAGGATAGCTGGAGCCCGGGTGCGAGTTCTATCGGGTAAAGCGAATGATTAGAGGCATCGGGGGCGCAACGCCCTCGACCTATTCTCAAACTTTAAATAGGTAGGACGGTGCGGCTGCTTTGTTGAGCCGTACCATGGAATCGAGAGCTCCAAGTGGGCCATTTTTGGTAAGCAGAACTGGCGATGCGGGATGAACCGGAAGCCGGGTTACGGTGCCAAACTGCGCGCTAACCTAGAACCCACAAAGGGTGTTGGTCGATTAAGACAGCAGGACGGTGGTCATGGAAGTCGAAATCCGCTAAGGAGTGTGTAACAACTCACCTGCCGAATCAACTAGCCCCGAAAATGGATGGCGCTTAAGCGCGCGACCTACACCCGGCCGTCGAGGCAAGTGCCAGGCCCCGATGAGTAGGAGGGCGCGGCGGTCGCTGTAAAACCTTAGGCGTGAGCCTGGGCGGAGCGGCCGTCGGTGCGGATCTTGGTGGTAGTAGCAAATATTCAAATGAGAACTTTGAAGGCCGAAGAGGGGAAAGGTTCCATGTGAACGGCACTTGCACATGGGTTAGTCGATCCTAAGAGACGGGGGAAGCCCGTCAGATAGCGCGTTTCGCGCGAGCTTCGAAAGGGAATCGGGTTAAAATTCCTGAACCGGGACGTGGCGGCTGACGGCAACGTTAGGGAGTCCGGAGACGTCGGCGGGGGCCCTGGGAAGAGTTATCTTTTCTGTTTAACAGCCTGCCCACCCTGGAATCGACTCAGTCGGAGGTAGGGTCCAGCGGCTGGAAGAGCACCGCACGTCGCGCGGTGTCCGGTGCGCCCCCGGCGGCCCTTGAAAATCCGGAGGACCGAGTGCCTCCCACGCCCGGTCGTACTCATAACCGCATCAGGTCTCCAAGGTGAACAGCCTCTGGTCGATGGAACAATGTAGGCAAGGGAAGTCGGCAAAATGGATCCGTAACCTCGGGAAAAGGATTGGCTCTGAGGGCTGGGCACGGGGGTCCCAGTCCCGAACCCGTCGGCTGTTGGCGGACTGCTCGAGCTGCTTTCGCGGCGAGAGCGGGTCGCCGCGTGCCGGCCGGGGGACGGACTGGGAACGGCTTCTTCGGGGGCCTTCCCCGGGCGTCGAACAGCCAACTCAGAACTGGTACGGACAAGGGGAATCCGACTGTTTAATTAAAACAAAGCATTGCGATGGTCCTTGCGGATGCTAACGCAATGTGATTTCTGCCCAGTGCTCTGAATGTCAAAGTGAAGAAATTCAACCAAGCGCGGGTAAACGGCGGGAGTAACTATGACTCTCTTAAGGTAGCCAAATGCCTCGTCATCTAATTAGTGACGCGCATGAATGGATTAACGAGATTCCCACTGTCCCTGTCTACTATCCAGCGAAACCACAGCCAAGGGAACGGGCTTGGCAGAATCAGCGGGGAAAGAAGACCCTGTTGAGCTTGACTCTAGTCCGACTTTGTGAAATGACTTGAGAGGTGTAGTATAAGTGGGAGCCTTCGGGCGAAAGTGAAATACCACTACTTTTAACGTTATTTTACTTATTCCGTGAATCGGAAGCGGGGCATTGCCCCTCTTTTTGGACCCAAGGCTCGCTTCGGCGGGTCGATCCGGGCGGAAGACATTGTCAGGTGGGGAGTTTGGCTGGGGCGGCACATCTGTTAAAAGATAACGCAGGTGTCCTAAGATGAGCTCAACGAGAACAGAAATCTCGTGTGGAACAGAAGGGTAAAAGCTCGTTTGATTCTGATTTCCAGTACGAATACGAACCGTGAAAGCGTGGCCTAACGATCCTTTAGATCTTCGGAATTTGAAGCTAGAGGTGTCAGAAAAGTTACCACAGGGATAACTGGCTTGTGGCAGCCAAGCGTTCATAGCGACGTTGCTTTTTGATCCTTCGATGTCGGCTCTTCCTATCATTGTGAAGCAGAATTCACCAAGTGTTGGATTGTTCACCCACCAATAGGGAACGTGAGCTGGGTTTAGACCGTCGTGAGACAGGTTAGTTTTACCCTACTGATGAAAGTGTCGCAATAGTAATTCAACCTAGTAGAACATGCCTCCGAGACGTCAATCCTTCACTCCTGCTGAACTTGAACAGATAACCACTCAGCGAGTAGCTAAAGTCCTACCCGCTCGACAAACCTCTAAGTCAGAATCCGGGCTAGAAGCGACGCGTGCGCCTACCGCCTGTTTGCCGACCAGCAGTAGGGGCTTCGGCCCCCAAAGGCACGTGTCGTTGGCTAAGCTTGTGAGACGGATGAGTCTTGCGGGCCGCCTTGAAGTACAATTCCCATCAAGCGGCAGGTAGAATCCTTTGCAGACGACTTAAATACGCGACGGGGTATTGTAAGTGGCAGAGTGGCCTTGCTGCCACGATCCACTGAGATTCAGCCCTATGTCGCTCAG	Eukaryota	Archaeplastida	Viridiplantae	Streptophyta	Magnoliopsida	Asterales	Asteraceae	Pseudognaphalium	Pseudognaphalium luteoalbum	Eukaryota;Archaeplastida;Viridiplantae;Streptophyta;Magnoliopsida;Asterales;Asteraceae;Pseudognaphalium;Pseudognaphalium_luteoalbum
GCA_963422515|OY730215.1/28154115-28159532	1	GCA_963422515	195075	5418	GGAGGCTACCTGGTTGATCCTGCCAGTAGCATATGCTTGTCTCAAAGATTAAGCCATGCATGTCTAAGTACACACGGCCGGTACAGTGAAACTGCGAATGGCTCATTAAATCAGTTATGGTTCCTTTGATCGCTCCACCGTTACTTGGATAACTGTGGTAATTCTAGAGCTAATACATGCAAACGAGCGCTGACCTCCGGGGATGCGTGCATTTATCAGATCCAAAACCCATGCGGGGAGGTTCCCCTCGGGGGCCGCCCCGGACGCTTTGGTGACTCTGGATAACCTCGAGCCGATCGCTGGCCCTCCGTGGCGGCGACGTCTCATTCGAATGTCTGCCCTATCAACTTTCGATGGTACTTTCTGTGCCTACCATGGTGACCACGGGTAACGGGGAATCAGGGTTCGATTCCGGAGAGGGAGCCTGAGAAACGGCTACCACATCCAAGGAAGGCAGCAGGCGCGCAAATTACCCACTCCCGACTCGGGGAGGTAGTGACGAAAAATAACAATACAGGACTCTTTCGAGGCCCTGTAATTGGAATGAGTACACTTTAAATCCTTTAACGAGGATCCATTGGAGGGCAAGTCTGGTGCCAGCAGCCGCGGTAATTCCAGCTCCAATAGCGTATCTTAAAGTTGCTGCAGTTAAAAAGCTCGTAGTTGGATCTCGGGGTCGAGCTGACGGTCCGCCGCGAGGCGAGCCACCGTCTGACCCAGCCCCTGCCTCTCGGCGCCCCCTCGATGCTCTTAGCTGAGTGTCCCGCGGGGTCCGAAGCGTTTACTTTGAAAAAATTAGAGTGTTCAAAGCAGGCCCGGTCGCCTGAATACCGCAGCTAGGAATAATGGAATAGGACTCCGGTTCTATTTTGTGGGTTTTCCTTCTGAACTGGGGCCATGATTAAGAGGGACGGCCGGGGGCATTCGTATTGTGCCGCTAGAGGTGAAATTCTTGGACCGGCGCAAGACGGACGAGAGCGAAAGCATTTGCCAAGAATGTTTTCATTAATCAAGAACGAAAGTCGGAGGTTCGAAGACGATCAGATACCGTCGTAGTTCCGACCATAAACGATGCCAACTAGCGATCCGGCGGCGTTATTCCCATGACCCGCCGGGCAGCGTCCGGGAAACCAAAGTCTTTGGGTTCCGGGGGGAGTATGGTTGCAAAGCTGAAACTTAAAGGAATTGACGGAAGGGCACCACCAGGAGTGGAGCCTGCGGCTTAATTTGACTCAACACGGGAAACCTCACCCGGCCCGGACACGGAAAGGATTGACAGATTGATAGCTCTTTCTCGATTCTGTGGGTGGTGGTGCATGGCCGTTCTTAGTTGGTGGAGCGATTTGTCTGGTTAATTCCGATAACGAACGAGACTCCGGCTTGCTAACTAGTTACGCGGCCCCGTGTGGTCGGCGTCCAACTTCTTAGAGGGACAAGTGGCGTTCAGCCACACGAGATTGAGCAATTACAGGTCTGTGATGCCCTTAGATGTCCGGGGCTGCACGCGCGCCACACTGAGTGGATCAGCGTGTGTCTACCCTCCGCCGAGAGGCGTGGGTAACCCGCTGAACCCCACTCGTGATGGGGATTGGGGATTGCAATTCTTTCCCATGAACGAGGAATTCCCAGTAAGCGCGGGTCATAAGCTCGCGTTGATTAAGTCCCTGCCCTTTGTACACACCGCCCGTCGCTACTACCGATTGGATGGTTTAGTGAGGTCCTCGGATCGGCCCCGCCGGGGTCGGTCACGGCCCTGACGGAGCGCCGAGAAGACGATCAAACTTGACTATCTAGAGGAAGTAAAAGTCGTAACAAGGTTTCCGTAGGTGAACCTGCGGAAGGATCATTAACGGTTTCGGAGGGCCCTCCCCTGCCGTCTGGGGCAGCGGGGCCCTCGCACCCCCCCGGGAACGGGACCGCCGAGGCGGCCGGCGGACGCAGCCCTCACCGGCTTTGCGCCCGTCGCCCCGAGGCAAACCCAACCTCCGACCGGGTGGGGGGGGGGGGAGACGGAGGCTCCGGCCACGTCAAAGTCTTTGGGTCCGCGGTCGCGGCGGCCCGGCCAGGCCAGTCCCCTCCGCGTGCCCTCCGGGTACCCAGCCAACCGCCCACCCTCCTCCGGAGGGAGGGCAGGGGGTCCAACGTCTCCCGCGTCGCGGAGCGGCGGTTCCCCGCCTCACCCCTGTGGTGCAGTGCGGGGGCCCCGTCCCGGGACCGAGAGCGCCCGGAGGGTAGTCAAACCCCCACTGTCTAACCCCCGTCTCCGAACTTTGGCAGCCTGAGAAAACCAAAAAACGTTGACAACTCTTAGCGGTGGATCACTCGGCTCGTGCGTCGATGAAGAACGCAGCTAGCTGCGAGAACTAATGTGAATTGCAGGACACATTGATCATCGACACTTCGAACGCACCTTGCGGCCCCGGGTAGCCCCCGGGGCCACGCCTGTCTGAGGGTCGCTTTGCAATCAATCGGCTGGGTCCGGCCCCCCTCGGTTCCCTTTCCATTTCGCCCTCCCCTCTCACCGGGGGTCGTGCGGATGGGGGGGAGTCGCTCTCGGGGACCGGGTCGCCCGGACGCGGCTGGGGCCGTCGCAGGCGCCGCGCGCGCTCGCCCTCCTTCCCGGGAGGTCACGAGCGTCGCCGCGTGCGCCTTCGTCCCCCTAAGTGCAGACCTGCGGATGGGAGGTCGCCCGACGGCGGAGCCTGTCTCCCCCGGGTGTCTCCGACCGCCCTCCTCCTCCCCATCTCCCGGCCGCTCCGGCGACCGGGGGGAGCCCCGTTACGACCGTGGTCCGCATGAGTCGGGCGCGGCTGCCGGTGGACTGATCTCGGTCTCCGTGCTGCCCGCGTTACGCGTGCGCCCTCGGCTCGCCTCGGTGGTTGGGGACGGATGTGGGGACGGCCGGGGCCCTGGCGGGTTGCCGGTAACTCGCCGACCCGGGTGTTTTCTCTCCGCAAAACATAGTGAGCTCCGTGAGCCTCCCGGGCCGCGTCGGGTGGTGGGTCTGACCCACCCCCGGTCTCAGCGCGGCCCGCGGAGCCACGACCGGGGTCCCCCCCCTCACCGGGGGGGCCCCCACTCCCTTCTGCCTACGACCTCAGATCAGACGAGACGACCCGCTGAATTTAAGCATATTACTAAGCGGAGGAAAAGAAACTAACAAGGATTCCCTCAGTAGCGGCGAGCGAAGAGGGAAGAGCCCAGCGCCGAATCCCCGTCCGACGGGCGGGCGTGGGAAATGTGGCGTACGGAAGACCGCTTGCCCGGTGTCGCTCGGGGGCCTAAGTCCTTCTGATTGAGGCTTAGCCCGTGGACGGTGTGAGGCCGGTAACGGCCCCCGTCGCGCCGGGGCCCGGTCTTCCCGGAGTCGGGTTGTTTGGGAATGCAGCCCAAAGCGGGTGGTAAACTCCATCTAAGGCTAAATACCGGCACGAGACCGATAGTCGACAAGTACCTTAAGGGACAGTTGAAAAGAACTTTGAAGAGAGAGTTCAAGAGGGCGTGAAACCGTTAAGAGGTAAACGGGTGGGGTCCGCGCAGTCTGCCCGGGGGATTCAACCCGGCGGGTCAGGGACGGTCGCCCGGTGGTGGAGGATCCCCTCGCGGGACCTCCCCCCGGTGCTGGCCTGTCCCCCGCCGGGCGCATTTCCTCCGCGGCGGTGCGCCGCGACCGGCTCCGGGTCGGCTTGGAAGGGTTCGGGGCGAAGGTGGCTCGCGGTCTCGGCCGCGAGCTTTACAGCGCCCCCTCGCCTGGACCTCGCCGCTTCCCCCGGGGCCGCGGGACAAGTATCCCTCTGCGCCCTCCCTCCCCGCCGCGGGGCTCGCCCCGCGGTCGTCTCAGGGGGGGACGGGGCCCCCTCGCCCCCGGCGCGACTGTCGACCGGGGCGGACTGTCCTCAGTGCGCCCCAACCGCGTCGCGCCGCCCAGGGCGGGGACCGGCCCACGACCAAAGGCGCAAGGGGTCTGCGGCGATGTCGGCTACCCACCCGACCCGTCTTGAAACACGGACCAAGGAGTCTAACGCACGCGCGAGTCAGAGGGTGGAACAAACCCCGCGGCGCAATGAAAGTGAGGGCCGGCGCGCGCCGGCTGAGGTGGGATCCCGGGTCCCCCCGCGGACCCCGGGCGCACCACCGGCCCGTCTCGCCCGCACCGTCGGGGAGGTGGAGCATGAGCGCGTGCGATAGGACCCGAAAGATGGTGAACTATGCCTGGGCAGGGCGAAGCCAGAGGAAACTCTGGTGGAGGCCCGTAGCGGTCCTGACGTGCAAATCGGTCGTCCGACCTGGGTATAGGGGCGAAAGACTAATCGAACCATCTAGTAGCTGGTTCCCTCCGAAGTTTCCCCCAGGAAAGCTGGCGCTCAGCCTCGCAGTTTTATCCGGTAAAGCGAATGATTAGAGGTCTTGGGGCCGAAACGATCTCAACCTATTCTCAAACTTTAAATGGGTAAGAAGCCCGGCTCGCTGGCTTGGAGCCGGGCGTGGAATGCGAGCTGCCCAGTGGGCCACTTTTGGTAAGCAGAACTGGCGCTGCGGGATGAACCGAACGCCGGGTTAAGGCGCCCGATGCCGACGCTCATCAGACCCCAGAAAAGGTGTTGGTTGATATAGACAGCAGGACGGTGGCCATGGAAGTTGGAATCCGCTAAGGAGTGTGTAACAACTCACCTGCCGAATCAACTAGCCCTGAAAATGGATGGCGCTGGAGCGTCGGGCCCATACCCGGCCGTCGCTGGCAACAGGGGCCGCGAGGGCTATGCCGCGACGAGTAGGAGGGCCGCCGCGGTGAGCACGGAAGCCTAGGGCGCGAGCCCGGGTGGAGCCGCCGCGGGTGCAGATCTTGGTGGTAGTAGCAAATATTCAAACGAGAACTTTGAAGGCCGAAGTGGAGAAGGGTTCCATGTGAACAGCAGTTGAACATGGGTCAGTCGGTCCTAAGGGATGGGCGAACGCCGTTCGGAAGCGCGGGGCGATGGCCTACGTCGCCCCCGGCCGATCGAAAGGGAGTCGGGTTCAGATCCCCGAACCTGGAGTGGCGGAGATAGGCGCCGCGAGGCGTCCAGTGCGGTAACGCAAACGAACCCGGAGAAGCTGGCGGGAGCCCCGGGGAGAGTTCTCTTTTCTTTGTGAAGGGCAGGGCGCCCTGGAATGGGTTCGCCCCGAGAGAGGGGCCCGTGCCCTGGAAAGCGTCGCGGTTCCGGCGGCGTCCGGTGAGCTCTCGCTGGTCCTTGAAAATCCGGGGGAGAAGGTGTAAATCTCGCGCCAGGCCGTACCCATATCCGCAGCAGGTCTCCAAGGTGAACAGCCTCTGGCATCTTAGATCAAGGTGGGTAAGGGAAGTCGGCAAGTCAGATCCGTAACTTCGGGATAAGGATTGGCTCTAAGGGCTGGGTCGGTCGGGCTGGGGTGCGAAGC	Eukaryota	Opisthokonta	Metazoa	Chordata	Actinopteri	Blenniiformes	Blenniidae	Blennius	Blennius ocellaris	Eukaryota;Opisthokonta;Metazoa;Chordata;Actinopteri;Blenniiformes;Blenniidae;Blennius;Blennius_ocellaris
GCA_963422695|OY730479.1/30765783-30757493	1	GCA_963422695	1689122	8291	CTGGTTGATCCTGCCAGTAGTTATATGCTTGTCTCAAAGATTAAGCCATGCATGTCTAAGTACACACGAAATTAAAGTGAAACCGCAAAAGGCTCATTATATCAGTTATGGTTCCTTAGATCGTTAAACAGTTACTTGGATAACTGTGGTAATTCTAGAGCTAATACATGCAATATAAACACGAAACCTTTTGGAACGTGTGCTTTTATTAGTCTAAAACCAAGCGATACCTTCGGGGATCGTTATATGGTTGAACTCTAGATAATTTGCAGATCGTACGGTCTTGTACCGACGACAGATCTTTCAAATGTCTGCCCTATCAACTATTGATGGTAGTATCTTGGACTACCATGGTTGCAACGGGTAACGGGGAATCAGGGTTCGATTCCGGAGAGGGAGCCTGAGAAACGGCTACCACATCTAAGGAAGGCAGCAGGCGCGTAAATTACCCACTCCCAGCACGGGGAGGTAGTGACGAAAAATAACAATACAGGACTCATATCCGAGGCCCTGTAATTGGAATGAGTACACTTTAAATCCTTTAACAAGGACCAATTGGAGGGCAAGTCTGGTGCCAGCAGCCGCGGTAATTCCAGCTCCAATAGCGTATATTAAAGTTGTTGCGGTTAAAACGTTCGTAGTTGAATCTGTGCTTCATACGGGGAGTACACCAAAATAAATGGTTTGTATGTTACCTCATTGTATGTAAGCGTATTATCGGTGAAGTTTGTTATATATATTTCATATTATGTGTTTATATATATAACAACTTCTATTTAAAATCCTACTTCAGTTATCTTTATTGATTGCTGTTGTGGGCCGGTACAATTACTTTGAACAAATTAGAGTGCTTAAAGCAGGCTCCAAATGCCTGAATATTTTGTGCATGGAATAATGGAATAAGACCTCTGTTCTACTTTCATTGGTTTTTAGATCAAGAGGTAATGATTAATAGAAGCAGTTGGGGGCATTAGTATTACGACGCGAGAGGTGAAATTCTTGGACCGTCGTAAGACTAACTTAAGCGAAAGCATTTGCCAAAGATGTTTTCATTAATCAAGAACGAAAGTTAGAGGTTCGAAGGCGATCAGATACCGCCCTAGTTCTAACCATAAACGATGCCAGCTAGCAATTGGGTGTAGCTACTTCTATGGCTTTCTCAGTCGCTTCCCGGGAAACCAAAGCTTTTGGGCTCCGGGGGAAGTATGGTTGCAAAGCTGAAACTTAAAGGAATTGACGGAAGGGCACCACCAGAAGTGGAGCCTGCGGCTTAATTTGACTCAACACGGGAAAACTTACCAGGTCCGAACATAAATGAGTAAGACAGATTGATAGCTCTTTCTCGAATCTATGGGTGGTGGTGCATGGCCGTTCTTAGTTCGTGGAGTGATTTGTCTGGTTAATTCCGATAACGAACGAGACTCAAATATATTAAATAGATGCTTTCAGGATTATGGTGCTGAAACTTTTATGGTCTTCATATATGATTACACCGTTAAAAGTGTAAAAATGTTTGAATGTACTTATTTAAGTGGAGCCGTACCTGTTTGTTTGTTCCAATAATACGGGACACTAGCTTCTTAAATGGACAAATTGCGTCTAGCAATAATGAGATTGAGCAATAACAGGTCTGTGATGCCCTTAGATGTCCTGGGCTGCACGCGCGCTACAATGAAAGTATCAACGTGTATTTCCTAGACCGAGAGGTCCGGGTAAACCGCTGAATCACTTTCTTGCTTGGGATTGTGAACTGAAACTGTTCACATGAACCTGGAATTTCCAGTAAGTGCGAGTCATTAACTCGCATTGATTACGTCCCTGCCCTTTGTACACACCGCCCGTCGCTACTACCGATTGAATTATTTAGTGAGGTCTCCGGACGTGATCGCTGTGACGCCTTGTGTGTTGCGGTTGTTTCGCAAAAGTTGACCGAACTTGATTATTTAGAGGAAGTAAAAGTCGTAACAAGGTTTCCGTAGGTGAACCTGCGGAAGGATCATTACAGTGATTCTTTCACAAAACAAAAATATATAAAAATAAAAATAAACAACATAGATAAAAATAGTAATAATTATCATATAATTTGACTATGTATGGTGTTATGAATTTTTTATTTCCCATAAAATATATAAATTTATATATTTTTTGAATAGTATGCTATTATAATTTTATATATTATTATTTATATAAAAAAATATAATACATATTGTGTAAATTTTATAGAATTTTAAATTATTGTTGCATCTATTTTATTTAGATTAATACTGAAAAATCTGTATATATATCGGAGGATTCTCAATAGTCTAGCACTATCTGTTCTTGTTATATATCTCTTTTTTTGGTCGAGACATTCGCAACAACTAATTTTTTTTTCAACACTGAATAGAAATTTTTCTTTTCATTAAAAAGCTTATTATATAAAAAAAAAAAATATTAAAAATATAATAATTTTTATTATATTTTTTTTTTTTTTTTATATATATGTCTTATAATTTCTTAATAAAATTAAAAAAATTAATAAATTGTATACAGTATAAATAAATTATAAAACAAAAAAAAATTTTTACCCTAAGCGGTGGATCACTTGGCTCATGGGTCGATGAAGAACGTAGCAAACTGCGCGTCATCGTGTGAACTGCAGGACACATGAACATCGACATTTTGAACGCATATTGCAGTTCATGCTTTTGTACATTAACTAAATGTGCTGCATGAACTACATATGGTTGAGGGTTGTAAGATTTTGCTAAATAAGTTGCTTTTTTTCTTATATAAATTAATTTTTATATATTTAAATAGAAAAAACTGCACATAATATATTATTAAGTATATGATATCTCTATATTGTGTGGTATTTATATATTTATAATATTAATAATGTATAAAAAGAAAAATGTAAAAAAGATACCTTTACCAAAAATAATCATATTATATTGCAAAAGAGGAAGAATTGCTTGTTGTGTGTTATGATGTGTTTATTTTTATATATTAAAGTGTATAAAAAATTTTTAAAATAAAAAAAATAAGATATATTAACTTTTAATGTTATTATATAAAATAGAAAAAGAAAAAGTCAGAATATTAATTTATATTATTGTTATTTTCCTGAAATTTTTGTATAAAATATTTAAATTGATTTTTTGGTAATATATTTCTTTTGCATTTTTTTTTTTTGTTAATTTATAAAAATTATTTTAAACAACCTCAACTCATGTGAGATTACTCCCTGAATTTAAGCATATTAATGAGGGAAGGAAAAGAAACTAACAAGGATTTTCTTAGTAGCGGCGAGCGAAAAGAAAAAAGTTCAGCACTAAGTTATTTTGTTAATTTAACAAATATAAAATGCAGTGTATGGAATATTTATAATCTAATATGATAAATTAATAGTCTAAGTCCTTCTTAAACGAGGCCATTTACCCATAGAGGGTGCCAGGCCCGTAGTGACGTTAATGATTATTAGAAAATATTTCCTAAGAGTCGTGTTGCTTGATAGTGCAGCACTAATTTGGTGGTAAACTCCATCTAAAACTAAATATGACCATGAGACCGATAGCAAACAAGTACCGTGAGGGAAAGTTGAAAAGAACTCTGAATAGAGAGTTAAATAGTACGTGAAACTGCTTAGGGGTTAAGCCCGATGAACCTAAATATCCATGATGAAAAATTCATCATTAATAATATATTATATAAAAAATAATATATAAATAGTGTGCAATTTTTTCATATAAGGACATTGTAATCTGTTAATATTATATATTTTATTATATGTATTTATCATAAGAATCGTACGAATAAGTTTATACATTTTTAATTTTTTTATTAAAATTAATGGTATAAAATTCACATAATGCGATATCGGATAAATTGTTGACAGATTTTTTTATATATAACGCTTACATTATTTTTAATGTTATAATAAGAATATAATCATGTATTATTTGTTTTTATTTATATGCGTTTATATGATTAACAATGCGATAGATTTAGGATACCTTCGGGACCCGTCTTGAAACACGGACCAAGAAGTCTAACATGTGTGCAAGTCATTGGGTAGATACAATTGTAAAAACCTAAAGGCATAATTAACTTAACTTTATATATTTAAATGGGATTATTTTATGTTTATATAAAATATAGAATCCATCCCGGGGCGTTCTATATAGTTATGTATGTTAATATTTTTAATATTATATATACCTCTAACTGGAGCGTACCTTTAGCATATATGTTGTGACCCGAAAGATGGTGAACTATACCTGATCAGGTTGAAGTCAGGGGAAACCCTGATGGAAGATCGAAACAGTTCTGACGTGCAAATCGATTGTCAGAATTGGGTATAGGGGCGAAAGACTAATCGAACCATCTAGTAGCTGGTTCCCTCCGAAGTTTCCCTCAGGATAGCTGGTGCAATTAAAAATTATAAGAGTAATCTTATCTGGTAAAGCGAATGATTAGAGGCCTTAGGGCCGAAACGACCTTAACCTATTCTCAAACTTTAAATGGGTAAGAACCTTATCTTTCTTGATACGTCTGAAGTTAAGGTTATGATATATTGTGCCCAGTGGGCCACTTTTGGTAAGCAGAACTGGCGCTGTGGGATGAACCAAACGTGATGTTACGGTGCCCAAATTGACAACTCATACTGATACCATGAAAGGCGTTGCTTGCTTAAAACAGCAGGACGGTGGACATGGAAGTCGTAATCCGCTAAGGAGTGTGTAACAACTCACCTGCCGAAGCAACTAGCCCTTAAAATGGATGGCGCTCAAGTTGTATACCTATACATCACCGCTAAAACATATGATTTATTAAAATAAATTTTTATTAAATTCTGAAGTTCTAGTGAGTAGGAGGGTACAATAGTGTGCGTAGAAGTGTTTGGCGTAAGCCTGCATGGAGCCGCTATTGGTACAGATCTTGGTGGTAGTAGCAAATAATCGAATGAGACCTTGGAGGACTGAAGTGGAGAAGGGTTTCGTGTGAACAGTGGTTGATCACGAGTTAGTCGGTCCTAAGTTCAAGGCGAAAGCCGAAAATTTAATAAGTAAAATAAATAAATAAATAAATATAAAAAATATATTATATTATTATATATATGAAACACTTATAAATTGTTGAACGAAAGGGAATACGGTTCCAATTCCGTAACCTGTTGAGTATACGTTTGTTATTAAAAATGGGCTTTTAAACGCTCATCCTGGCAACAGAAACAACCATAAAGAAGCCGTCGACAGGTATCGAAAGAGTTTTCTTTTCTGTTTTATAATCGTACTACCATGGAAGTCTTTCGAAGAGAGATATGGTAGATGGATTAGAAGAGCATGGCATTTACTGCTGTGTCGATATTTTCTCCTCGGACCTTGAAAATTTATGGTAGGGTTACGCAAATTTCTCAACAGGCCGTACCGATATCCGCAGCTGGTCTCCAAGGTGAAGAGTCTCTAGTCGATAGAATAATGTAGGTAAGGGAAGTCGGCAAATTAGATCCGTAACTTCGGGATAAGGATTGGCTCTGAAGATTGAGATAGTCGGGCTTGATTGGGAAGCAATAAAATGGTTTATGTACTCGTTCTGGGTAAATAAAATTATTATAATATGTACGTTAAAAATACATATTATGTAATTTGTTCCCCGGATAGTTAGTTTACGTAACCAATTGCGGAACTTTCTTGCTAATTGTTTTATATTATGTTGAAATTTATTTTTGATATATATAGAATGTGTAAATTATAACGGCTATCAATTAACAATCAATTCAGAACTGGCACGGACTTGGGGAATCCGACTGTCTAATTAAAACAAAGCATTGTGATGGCCCTAACGGGTGTTGACACAATGTGATTTCTGCCCAGTGCTCTGAATGTCAAAGTGAAGAAATTCAAGTAAGCGCGGGTAAACGGCGGGAGTAACTATGACTCTCTTAGAATTGGTATAACCGCCTGAAGAAACTAATTACACCATCAGAAACATCAACAGAGTCGGTAAAAACGTCATATGGAAGGGCTCTAGAAGATTCCTTCCATGGTAATGGTATAAAACAAATTGGATACCTCAAAAGATCCAGCGTATTCATCACACAACCACCAAAATGTTGGACAGCAGAGGACTATATACGAGCCATCCAGCTGAGATTTAACCTCCTCCCCTGCAAGGGCATCCCATCAAACCCTAAAAGTGAGCGGAAATGCAGGGCAGGATGCAACAAAGTCGAATCGGTCAGCCACATCCTGCAGAACTGTCCCGCAACACACTGGGACAGGATAAAAAGACATAATTTCGTCCAGAAAAGGCTGGCCGACTTCGCCAAACGAAGTAAGTGGGAAGTCAACATCGAACCACATATAAGAGGGTACGATGGAATCCTCCATAAACCGGACCTGATTTTAAAGAAAGACAACAAAGTAATAGTATCAGATGTTGCGGTTCGATGGGAAGGTACAGAATCACTTGCCGCCCACTACAAAGAGAAAGTGGCGAAATACAGCACGGAGCCTTTCATAAAACAACTCCAGTCAAGGTTCCCGAGCTGCGATATATTCGTACTACCGGTCATAATAGGAGCGAGAGGTGGATGGTGCAAACAAAACCGGCACCTTTTTCACCACATAAATCTCGGCGCCTACCATCAACATGACCTACTATATACAGCACTAAGAGGTGGGTGGACAACCCACCGGAATTTCATGAAGCTAGTCTTCAATACAAGAAGAGTTAGGAGCACAAAATAACAGCATTGTGAAGGTACTGCCGCCAACATCTCAGCAGAAAACATCCCGACTATCGCCCATTGGATTGGAATTAGTTGTTAAGTCTCTTATATTATGATAAATGTATTATTTTTAAGAAATTCTAAATTATATAATTGTAATCTTAATTTGAATTTAATGACTAGTCTTAAGAAAATCGATGTATAGGATTTTAAGGGAAATATACTATTAGCCAAATGCCTCGTCATCTAATTAGTGACGCGCATGAATGGATTAACGAGATTCCTACTGTCCCTATCTACTATCTAGCGAAACCACAGCCAAGGGAACGGGCTTGGAATAATTAGCGGGGAAAGAAGACCCTGTTGAGCTTGACTCTAGTCTGGCAGTGTAAGGAGACATAAGAGGTGTAGCATAAGTGGGAGATATTGTGGTTTAACGATTGCAATATCAAAAATGAAATACCACTACTCTTATTGTTTCCTTACTTACTTGATAAAATGGAACGTGTATCATTTACTTAGCCATTATACGGATATATTTTATATGTTCAATGGTATTTTGTTTTGATGCGAGCTTCTTGTTCAAAGTACAAAGAGTTTGTTATATACACCAAACAAATATTAATGAAATTTTTATATTATATATAGTTTGTTTACAGATTATGTATAATTTTAAAAATAGTATTTAAATTTGGTATAACTCTTACACTCAGGTATGATCCAATTCAAGGACATTTCCAGGTGGGGAGTTTGACTGGGGCGGTACATCTCTCAAATAATAACGGAGGTGTCCCAAGGCCAGCTCAGTGCGGACAGAAACCACACATAGAGCAAAAGGGCAAATGCTGACTTGATCTCGGTGTTCAGTACACACAGAGACAGCAAAAGCTCGGCCTATCGATCCTTTTGGTTTTAAAGAGTTTTTAACAAGAGGTGTCAGAAAAGTTACCACAGGGATAACTGGCTTGTGGCGGCCAAGCGTTCATAGCGACGTCGCTTTTTGATCCTTCGATGTCGGCTCTTCCTATCATTGTGAAGCAAAATTCACCAAGCGTTGGATTGTTCACCCATGCAAGGGAACGTGAGCTGGGTTTAGACCGTCGTGAGACAGGTTAGTTTTACCCTACTGATGATATATGTTATTGCGACAGCATTCCTGCGTAGTACGAGAGGAACCGCAGGTACGGACCTATGGCACAATACTTGTTCGAGCGAACAGTGGTATGATGCTACGTCCGTTGGATTATGCCTGAACGCCTCTAAGGTCGTATCCGTGCTGGACTGCAATAATAGTAATGGGGCAATTGTATTGTATGGCAATAAACCATTTAAAGTATATTTTTTAATAGATAATATACGACAATGGAATAATGTGAAGCCAATGTGTTATATAACATAGTTAATATGGGAAGTATGCGAAAGCACCTGTATGTTATACTTAGTTATTATAATAAAACATTATTTGATACGATGTCAATGCCTAGAATCAATTGTAAACGACTTTGGTAACAGGCAAGGTGTTGTAAGTGGTAGAGCAGCTGCCATACTGCGATCCACTGAAGCTTATCCTTTGCTTGAT	Eukaryota	Opisthokonta	Metazoa	Arthropoda	Insecta	Diptera	Xylophagaidae	Xylophagus	Xylophagus ater	Eukaryota;Opisthokonta;Metazoa;Arthropoda;Insecta;Diptera;Xylophagaidae;Xylophagus;Xylophagus_ater
GCA_963422695|OY730479.1/30842014-30831093	3	GCA_963422695	1689122	10922	TCTGGTTGATCCTGCCAGTAGTTATATGCTTGTCTCAAAGATTAAGCCATGCATGTCTAAGTACACACGAAATTAAAGTGAAACCCCAAAAGGCTCATTATATCAGTTATGGTTCCTTAGATCGTTAAACAGTTACTTGGATAACTGTGGTAATTCTAGAGCTAATACATGCAATATAAACACGAAACCTTTTGGAACGTGTGCTTTTATTAGTCTAAAACCAAGCGATACCTTCGGGGATCGTTATATGGTTGAACTCTAGATAATTTGCAGATCGTACGGTCTTGTACCGACGACAGATCTTTCAAATGTCTGCCCTATCAACTATTGATGGTAGTATCTTGGACTACCATGGTTGCAACGGGTAACGGGGAATCAGGGTTCGATTCCGGAGAGGGAGCCTGAGAAACGGCTACCACATCTAAGGAAGGCAGCAGGCGCGTAAATTACCCACTCCCAGCACGGGGAGGTAGTGACGAAAAATAACAATACAGGACTCATATCCGAGGCCCTGTAATTGGAATGAGTACACTTTAAATCCTTTAACAAGGACCAATTGGAGGGCAAGTCTGGTGCCAGCAGCCGCGGTAATTCCAGCTCCAATAGCGTATATTAAAGTTGTTGCGGTTAAAACGTTCGTAGTTGAATCTGTGCTTCATACGGGGAGTACACCAAAATAAATGGTTTGTATGTTACCTCATTGTATGTAAGCGTATTATCGGTGAAGTTTGTTATATATATTTCATATTATGTGTTTATATATATAACAACTTCTATTTAAAATCCTACTTCAGTTATCTTTATTGATTGCTGTTGTGGGCCGGTACAATTACTTTGAACAAATTAGAGTGCTTAAAGCAGGCTCCAAATGCCTGAATATTTTGTGCATGGAATAATGGAATAAGACCTCTGTTCTACTTTCATTGGTTTTTAGATCAAGAGGTAATGATTAATAGAAGCAGTTGGGGGCATTAGTATTACGACGCGAGAGGTGAAATTCTTGGACCGTCGTAAGACTAACTTAAGCGAAAGCATTTGCCAAAGATGTTTTCATTAATCAAGAACGAAAGTTAGAGGTTCGAAGGCGATCAGATACCGCCCTAGTTCTAACCATAAACGATGCCAGCTAGCAATTGGGTGTAGCTACTTCTATGGCTTTCTCAGTCGCTTCCCGGGAAACCAAAGCTTTTGGGCTCCGGGGGAAGTATGGTTGCAAAGCTGAAACTTAAAGGAATTGACGGAAGGGCACCACCAGAAGTGGAGCCTGCGGCTTAATTTGACTCAACACGGGAAAACTTACCAGGTCCGAACATAAATGAGTAAGACAGATTGATAGCTCTTTCTCGAATCTATGGGTGGTGGTGCATGGCCGTTCTTAGTTCGTGGAGTGATTTGTCTGGTTAATTCCGATAACGAACGAGACTCAAATATATTAAATAGATGCTTTCAGGATTATGGTGCTGAAACTTTTATGGTCTTCATATATGATTACACCGTTAAAAGTGTAAAAATGTTTGAATGTACTTATTTAAGTGGAGCCGTACCTGTTTGTTTGTTCCAATAATACGGGACACTAGCTTCTTAAATGGACAAATTGCGTCTAGCAATAATGAGATTGAGCAATAACAGGTCTGTGATGCCCTTAGATGTCCTGGGCTGCACGCGCGCTACAATGAAAGTATCAACGTGTATTTCCTAGACCGAGAGGTCCGGGTAAACCGCTGAATCACTTTCTTGCTTGGGATTGTGAACTGAAACTGTTCACATGAACCTGGAATTTCCAGTAAGTGCGAGTCATTAACTCGCATTGATTACGTCCCTGCCCTTTGTACACACCGCCCGTCGCTACTACCGATTGAATTATTTAGTGAGGTCTCCGGACGTGATCGCTGTGACGCCTTGTGTGTTGCGGTTGTTTCGCAAAAGTTGACCGAACTTGATTATTTAGAGGAAGTAAAAGTCGTAACAAGGTTTCCGTAGGTGAACCTGCGGAAGGATCATTACAGTGATTCTTTCACAAAACAAAAATATATAAAAATAAAAATAAACAACATAGATAAAAATAGTAATAATTATCATATAATTTGACTATGTATGGTGTTATGAATTTTTTATTTCCCATAAAATATATAAATTTATATATTTTTTGAATAGTATGCTATTATAATTTTATATATTATTATTTATATAAAAAAATATAATACATATTGTGTAAATTTTATAGAATTTTAAATTATTGTTGCATCTATTTTATTTAGATTAATACTGAAAAATCTGTATATATATCGGAGGATTCTCAATAGTCTAGCACTATCTGTTCTTGTTATATATCTCTTTTTTTGGTCGAGACATTCGCAACAACTAATTTTTTTTTCAACACTGAATAGAAATTTTTCTTTTCATTAAAAAGCTTATTATATAAAAAAAAAATAATATTAAAAATATAATAATTTTTATTATATTTTTTTTTTTTTTATATATATGTCTTATAATTTCTTAATAAAATTAAAAAAATTAATAAATTGTATACAGTATAAATAAATTATAAAACAAAAAAAAAATTTTTACCCTAAGCGGTGGATCACTTGGCTCATGGGTCGATGAAGAACGTAGCAAACTGCGCGTCATCGTGTGAACTGCAGGACACATGAACATCGACATTTTGAACGCATATTGCAGTTCATGCTTTTGTACATTAACTAAATGTGCTGCATGAACTACATATGGTTGAGGGTTGTAAGATTTTGCTAAATAAGTTGCTTTTTTTCTTATATAAATTAATTTTTATATATTTAAATAGAAAAAACTGCACATAATATATTATTAAGTATATGATATCTCTATATTGTGTGGTATTTATATATTTATAATATTAATAATGTATAAAAAGAAAAATGTAAAAAAGATACCTTTACCAAAAATAATCATATTATATTGCAAAAGAGGAAGAATTGCTTGTTGTGTGTTATGATGTGTTTATTTTTATATATTAAAGTGTATAAAAAATTTTTAAAATAAAAAAAATAAGATATATTAACTTTTAATGTTATTATATAAAATAGAAAAAGAAAAAGTCAGAATATTAATTTATATATTGTTATTTTCCTGAAATTTTTGTATAAAATATTTAAATTGATTTTTTGGTAATATATTTCTTTTGCATTTTTTTTTTTTGTTAATTTATAAAAATTATTTTAAACAACCTCAACTCATGTGAGATTACTCCCTGAATTTAAGCATATTAATGAGGGAAGGAAAAGAAACTAACAAGGATTTTCTTAGTAGCGGCGAGCGAAAAGAAAAAAGTTCAGCACTAAGTTATTTTGTTAATTTAACAAATATAAAATGCAGTGTATGGAATATTTATAATCTAATATGATAAATTAATAGTCTAAGTCCTTCTTAAACGAGGCCATTTACCCATAGAGGGTGCCAGGCCCGTAGTGACGTTAATGATTATTAGAAAATATTTCCTAAGAGTCGTGTTGCTTGATAGTGCAGCACTAATTTGGTGGTAAACTCCATCTAAAACTAAATATGACCATGAGACCGATAGCAAACAAGTACCGTGAGGGAAAGTTGAAAAGAACTCTGAATAGAGAGTTAAATAGTACGTGAAACTGCTTAGGGGTTAAGCCCGATGAACCTAAATATCCATGATGAAAAATTCATCATTAATAATATATTATATAAAAAATAATATATAAATAGTGTGCAATTTTTTCATATAAGGACATTGTAATCTGTTAATATTATATATTTTATTATATGTATTTATCATAAGAATCGTACGAATAAGTTTATACATTTTTAATTTTTTTATTAAAATTAATGGTATAAAATTCACATAATGCGATATCGGATAAATTGTTGACAGATTTTTTTATATATAACGCTTACATTATTTTTAATGTTATAATAAGAATATAATCATGTATTATTTGTTTTTATTTATATGCGTTTATATGATTAACAATGCGATAGATTTAGGATACCTTCGGGACCCGTCTTGAAACACGGACCAAGAAGTCTAACATGTGTGCAAGTCATTGGGTAGATACAATTGTAAAAACCTAAAGGCATAATTAACTTAACTTTATATATTTAAATGGGATTATTTTATGTTTATATAAAATATAGAATCCATCCCGGGGCGTTCTATATAGTTATGTATGTTAATATTTTTAATATTATATATACCTCTAACTGGAGCGTACCTTTAGCATATATGTTGTGACCCGAAAGATGGTGAACTATACCTGATCAGGTTGAAGTCAGGGGAAACCCTGATGGAAGATCGAAACAGTTCTGACGTGCAAATCGATTGTCAGAATTGGGTATAGGGGCGAAAGACTAATCGAACCATCTAGTAGCTGGTTCCCTCCGAAGTTTCCCTCAGGATAGCTGGTGCAATTAAAAATTATAAGAGTAATCTTATCTGGTAAAGCGAATGATTAGAGGCCTTAGGGCCGAAACGACCTTAACCTATTCTCAAACTTTAAATGGGTAAGAACCTTATCTTTCTTGATACGTCTGAAGTTAAGGTTATGATATATTGTGCCCAGTGGGCCACTTTTGGTAAGCAGAACTGGCGCTGTGGGATGAACCAAACGTGATGTTACGGTGCCCAAATTGACAACTCATACTGATACCATGAAAGGCGTTGCTTGCTTAAAACAGCAGGACGGTGGACATGGAAGTCGTAATCCGCTAAGGAGTGTGTAACAACTCACCTGCCGAAGCAACTAGCCCTTAAAATGGATGGCGCTCAAGTTGTATACCTATACATCACCGCTAAAACATATGATTTATTAAAATAAATTTTTATTAAATTCTGAAGTTCTAGTGAGTAGGAGGGTACAATAGTGTGCGTAGAAGTGTTTGGCGTAAGCCTGCATGGAGCCGCTATTGGTACAGATCTTGGTGGTAGTAGCAAATAATCGAATGAGACCTTGGAGGACTGAAGTGGAGAAGGGTTTCGTGTGAACAGTGGTTGATCACGAGTTAGTCGGTCCTAAGTTCAAGGCGAAAGCCGAAAATTTAATAAGTAAAATAAATAAATAAATAAATATAAAAAATATATTATATTATTATATATATGAAACACTTATAAATTGTTGAACGAAAGGGAATACGGTTCCAATTCCGTAACCTGTTGAGTATACGTTTGTTATTAAAAATGGGCTTTTAAACGCTCATCCTGGCAACAGAAACAACCATAAAGAAGCCGTCGACAGGTATCGAAAGAGTTTTCTTTTCTGTTTTATAATCGTACTACCATGGAAGTCTTTCGAAGAGAGATATGGTAGATGGATTAGAAGAGCATGGCATTTACTGCTGTGTCGATATTTTCTCCTCGGACCTTGAAAATTTATGGTAGGGTTACGCAAATTTCTCAACAGGCCGTACCGATATCCGCAGCTGGTCTCCAAGGTGAAGAGTCTCTAGTCGATAGAATAATGTAGGTAAGGGAAGTCGGCAAATTAGATCCGTAACTTCGGGATAAGGATTGGCTCTGAAGATTGAGATAGTCGGGCTTGATTGGGAAGCAATAAAATGGTTTATGTACTCGTTCTGGGTAAATAAAATTATTATAATATGTACGTTAAAAATACATATTATGTAATTTGTTCCCCGGATAGTTAGTTTACGTAACCAATTGCGGAACTTTCTTGCTAATTGTTTTATATTATGTTGAAATTTATTTTTGATATATATAGAATGTGTAAATTATAACGGCTATCAATTAACAATCAATTCAGAACTGGCACGGACTTGGGGAATCCGACTGTCTAATTAAAACAAAGCATTGTGATGGCCCTAACGGGTGTTGACACAATGTGATTTCTGCCCAGTGCTCTGAATGTCAAAGTGAAGAAATTCAAGTAAGCGCGGGTAAACGGCGGGAGTAACTATGACTCTCTTAATCGTACTATCAGCGTCCACGTCGCGAGAGTTGGTAACTTATGAGTAATTGGAGCACGATGTTTTATTCGTGTTCCATGAAAATAAGGCTAATGATAGACGGGTCAGTCCATTGGGGTTAACAACCCCAGGATCCTGACCTTAAAACTTAAATTGTTAAAGTAAAAATTCAAGGAAATATTAAAAAGACCGTGGGGACACGGTCTAACAATTTAACCGGGGAAGGTTCAGCCGGAAGACAGCCACCGGAGAATCCCCAAAAACAGAAGTGTGAGGTCTGTAGTAGGGAGTTCGAAACCGTACGCGGTCTCGGAGTTCACAGACAGAAGGCTCATCCCATTCAATATAACGAAGCGCTGAATGTGGATCGAGTAAGAGCGAGATGGAGTCCTGAGGAAGAGGTGTTACTGGCCAGGGAGGAGTTGAAGATACAACATCCTAGTCAGTCGAAGGCTATTAATAGATACCTTCACTCCATTTTCCCTTTAAGATCTGAAGAAGCGATTAAGAAGCGGCGTCAGACCGCTTCGTATAAAGACTTAGTGGTAAGGCTGAGATCGGATCTGGCGATTGCTGGTCCCAGTTCTGATCAGAGCACACTTTATACAGAAGACTGCATTTCTAACCATGCAGCTGACTTGACCCAAGGAAGTCAGATCGTCGGAGGAGACTTAAAGGAGAAAATGAGGGAGTTGTTGGAGGGGATTAGTTCTGCTGATTCACGCAGATCTTGCTTTAAGGAACTAATCCGTATATCTAAGTCTTTACTCGATGGGAACAACATCAATGATGAAATCATGCGATGGATTCGGAGATTTTGTAACCCGGGTACTCGACCGAAGGGTCCATCAGAGAAATTACAATTGAACAATGCAGTGGGCAATCATTGCAATAGAAAAGAAGGTAGGCGCCAAAACTACGCACTGCACCAGAAGCTATTCCGTAAAGGTCTGAAGGAGTGTGGTAGGGCAATTCTCGATCCGATCCAAAGCGGATCCACCATATCCAATGATGACTTGTTCCGATATTGGGGGGAGGTCCTTGAGGGAAAAAGTCAACCATACGTGGTTGACTCCGTACCTGACCATCCACGTACAATTAACAACAAGCTCAATGGTATGTGGTGCTCTATAACGAGAGAGGAGATTACCAGTACCCACCCCGACACTACCACCAGTCCAGGTCTGGATGGAATTAGCCCCAAAAAGTGGTCAACAGTGTCAATTATGTTGAAGCAAATTCTTTTTAATCTATTGCTGATTATAGGTGAATTACCAAATGAACTTGGTGAGACTCGTACGATCTTCATACCGAAGACAAAACGAGCCACCGGTCCGGGTGATTATAGACCAATCTCGATTGGTTCTGTAATTACCCGTCATTTCCACAAAATTCTAAGCCAAAGATTGAATAATGGGTATAGCTATTCTGACAGCCAAATGGGATTCCGACCTGTTGATGGATGCCAACAAAGCCTTCTTATTCTTAAGGAGGTTTTGGCCAACAGCAGAAGAGTGAGGAAAGAGCTCCATGTGGCAACTCTTGACCTGAGGAAAGCCTTTGACACTGTCTCGCACGAGGCAATCATAGGTCGACTAAGGGAAGAGAATTGTCCACAGGGGTTCATCAGTTATGTTGAAAGCCTGTACTTCACGAGGAATTCCACCATTATGCAAATCGGAAGCGAAGAGAAAGCTGCGTCTGTAGGGCGTGGTGTGCGGCAAGGTGATCCCTTATCTCCGCACTTGTTCAATTTAGTTTTAGACAAAGCTCTGAAAGGTCTGCCTAAGGGCATTGGTTATGATATTTGCGGTCATAAGTTGAACGGAGTAGCTTATGCTGACGACGTGATTCTTATGGCGTCAACGCAAAGAGGACTGCAAACTCTAATTAACGAGTTTGTTGAGATAATCGAGTCCATGGGATTGAGTTTGAATACTGAAAAGTGTGGCGTATTGTCAGTTGTTCCTGCAGGGAAACTTAAGAAAGTCAAGGTGCTAGCCACACCTTCCATTTTGTGTAAGGATACCTATCTACCACAGATAGGTCCGATCACACTTTGGAAATATCTTGGGGTCGAACTGGAAGGACCAAAGATAAGGAAAAATGGAACGAGTTTGGAGGAAAGTCTGTTTTTGATCAGCAAAGCTCCGTTGAAACCGCATCAACGTCTTTTGCTGGTACGAGATTTTCTAATTCCATCTCGTTTCCATGCTTGGGTCCTGGGTAGGCTTTCGGCGGCCTACCTACGAAAAATGGACCTAAGAATCCGACATTACGTCAGAAAATGGTTACATCTGCCGAAAGATGTTCCATTAGGTTACTTTTACTGTCCTGTTCGATCAGGAGGATTGGGTATAACCCATCTGCAACACACTATACCGTGCTTGCAATTAATGAGACTTCGGAAGGCGGTTGATTCGTCTGATGAGCCTACCTCAGGTTTCGCCTTGGCTTCTTTCGAGAAGTTATGGTCGAAACTTGGGCGTGCACTGCGAGAGATCATTGACCCGTCAATGAGATCAAGCGAGCACGATCGGGATCAACAACCGGAAGAAGACTCTATTCCAACACTGGTGGCTAGCAATAGCGTCCCAGTTAATACACAGTCAATGATGAGACGACCGCTCACATTGACTAGCTTAGTTCGAGATTATTGGACACAGAAGCTGCATTCTAGTAATGATGGCAAAGAACTTGTAGGATGTTCTTCCACACCTATAAATACCCAATGGGTGAATGCCAGAGCTGGTTTGCGCGGTGAAGACTATGTTCAATTTCACCGTATTCGTGCCAATGCTTTACCATCTCGTGTGAGAACTAAGAGAGGCCAAGATGGTGACATTAAATGCAGAGCAGGCTGCATGAGTACAGAGACTAATTATCACTGTATTCAACAATGTCACAGATCACATGGCGCTCGTGTATATAGGCATGACAGAGTAGTGCGACTGTTATGCGAGGAATTGCAGGATAGAGGGTACAATGTCGTGAAGGAAAAATCATTCCAAACTACGGTTGGAAAGAGGATTCCTGACATTTTAACTTCTAAGGATGGTGTGGGGTTCCTTCTGGACGTTCAGGTTGTAAACGGTATCAATTTACCAATGTCTAACTCTTTGAAGATCGACAAGTACCGTAACATTCCTCTTTTTGGAGATCAGATCGGTGCCGAGCTAGATTGCATGTCAGTCGAATTCGGTGCAGTGACGATTTCTTGGAAGGGAATATGGTATGGGCCGTGCGTTGATAAATTGTTGGAACTTGGAGTGAGGCGTAGTTGTCTGGCAAACATTACGACCTCTGTGCTCAGGGGCTCACATTTCTGTTGGAGGGCGTTTAACCGTTTGACTACCACACAAAATAGTGGTAGGCGGGTCTGAATTCTAGTTGGCTTTTCCTAACAAATAAACAACTGCGTACGCTTCGCATGGTATTCGGACTATTAATTCCGTCTACCAGGGAGTACAAGTTGGAAATTAACTTTTCGCATGTCAAGAGTGGTTGTTACCAATCTGGTACAACTGTTTTATTACTCTTGGCATTATTCCTTCTTCGCCCCTTTTTTCCCCAACGTCTTATGTTGCGTTGTTTTTCTCCCATATAAAGCGAAAAGTGCTGGCCATAAGACGGCCTAGTTACATGTAGCCAAATGCCTCGTCATCTAATTAGTGACGCGCATGAATGGATTAACGAGATTCCTACTGTCCCTATCTACTATCTAGCGAAACCACAGCCAAGGGAACGGGCTTGGAATAATTAGCGGGGAAAGAAGACCCTGTTGAGCTTGACTCTAGTCTGGCAGTGTAAGGAGACATAAGAGGTGTAGCATAAGTGGGAGATATTGTGGTTTAACGATTGCAATATCAAAAATGAAATACCACTACTCTTATTGTTTCCTTACTTACTTGATAAAATGGAACGTGTATCATTTACTTAGCCATTATACGGATATATTTTATATGTTCAATGGTATTTTGTTTTGATGCGAGCTTCTTGTTCAAAGTACAAAGAGTTTGTTATATACACCAAACAAATATTAATGAAATTTTTATATTATATATAGTTTGTTTACAGATTATGTATAATTTTAAAAATAGTATTTAAATTTGGTATAACTCTTACACTCAGGTATGATCCAATTCAAGGACATTTCCAGGTGGGGAGTTTGACTGGGGCGGTACATCTCTCAAATAATAACGGAGGTGTCCCAAGGCCAGCTCAGTGCGGACAGAAACCACACATAGAGCAAAAGGGCAAATGCTGACTTGATCTCGGTGTTCAGTACACACAGAGACAGCAAAAGCTCGGCCTATCGATCCTTTTGGTTTTAAAGAGTTTTTAACAAGAGGTGTCAGAAAAGTTACCACAGGGATAACTGGCTTGTGGCGGCCAAGCGTTCATAGCGACGTCGCTTTTTGATCCTTCGATGTCGGCTCTTCCTATCATTGTGAAGCAAAATTCACCAAGCGTTGGATTGTTCACCCATGCAAGGGAACGTGAGCTGGGTTTAGACCGTCGTGAGACAGGTTAGTTTTACCCTACTGATGATATATGTTATTGCGACAGCATTCCTGCGTAGTACGAGAGGAACCGCAGGTACGGACCTATGGCACAATACTTGTTCGAGCGAACAGTGGTATGATGCTACGTCCGTTGGATTATGCCTGAACGCCTCTAAGGTCGTATCCGTGCTGGACTGCAATAATAGTAATGGGGCAATTGTATTGTATGGCAATAAACCATTTAAAGTATATTTTTTAATAGATAATATACGACAATGGAATAATGTGAAGCCAATGTGTTATATAACATAGTTAATATGGGAAGTATGCGAAAGCACCTGTATGTTATACTTAGTTATTATAATAAAACATTATTTGATACGATGTCAATGCCTAGAATCAATTGTAAACGACTTTGGTAACAGGCAAGGTGTTGTAAGTGGTAGAGCAGCTGCCATACTGCGATCCACTGAAGCTTATCCTTTGCTTGAT	Eukaryota	Opisthokonta	Metazoa	Arthropoda	Insecta	Diptera	Xylophagaidae	Xylophagus	Xylophagus ater	Eukaryota;Opisthokonta;Metazoa;Arthropoda;Insecta;Diptera;Xylophagaidae;Xylophagus;Xylophagus_ater
GCA_963422695|OY730479.1/30853980-30845462	12	GCA_963422695	1689122	8519	CTGGTTGATCCTGCCAGTAGTTATATGCTTGTCTCAAAGATTAAGCCATGCATGTCTAAGTACACACGAAATTAAAGTGAAACCCCAAAAGGCTCATTATATCAGTTATGGTTCCTTAGATCGTTAAACAGTTACTTGGATAACTGTGGTAATTCTAGAGCTAATACATGCAATATAAACACGAAACCTTTTGGAACGTGTGCTTTTATTAGTCTAAAACCAAGCGATACCTTCGGGGATCGTTATATGGTTGAACTCTAGATAATTTGCAGATCGTACGGTCTTGTACCGACGACAGATCTTTCAAATGTCTGCCCTATCAACTATTGATGGTAGTATCTTGGACTACCATGGTTGCAACGGGTAACGGGGAATCAGGGTTCGATTCCGGAGAGGGAGCCTGAGAAACGGCTACCACATCTAAGGAAGGCAGCAGGCGCGTAAATTACCCACTCCCAGCACGGGGAGGTAGTGACGAAAAATAACAATACAGGACTCATATCCGAGGCCCTGTAATTGGAATGAGTACACTTTAAATCCTTTAACAAGGACCAATTGGAGGGCAAGTCTGGTGCCAGCAGCCGCGGTAATTCCAGCTCCAATAGCGTATATTAAAGTTGTTGCGGTTAAAACGTTCGTAGTTGAATCTGTGCTTCATACGGGGAGTACACCAAAATAAATGGTTTGTATGTTACCTCATTGTATGTAAGCGTATTATCGGTGAAGTTTGTTATATATATTTCATATTATGTGTTTATATATATAACAACTTCTATTTAAAATCCTACTTCAGTTATCTTTATTGATTGCTGTTGTGGGCCGGTACAATTACTTTGAACAAATTAGAGTGCTTAAAGCAGGCTCCAAATGCCTGAATATTTTGTGCATGGAATAATGGAATAAGACCTCTGTTCTACTTTCATTGGTTTTTAGATCAAGAGGTAATGATTAATAGAAGCAGTTGGGGGCATTAGTATTACGACGCGAGAGGTGAAATTCTTGGACCGTCGTAAGACTAACTTAAGCGAAAGCATTTGCCAAAGATGTTTTCATTAATCAAGAACGAAAGTTAGAGGTTCGAAGGCGATCAGATACCGCCCTAGTTCTAACCATAAACGATGCCAGCTAGCAATTGGGTGTAGCTACTTCTATGGCTTTCTCAGTCGCTTCCCGGGAAACCAAAGCTTTTGGGCTCCGGGGGAAGTATGGTTGCAAAGCTGAAACTTAAAGGAATTGACGGAAGGGCACCACCAGAAGTGGAGCCTGCGGCTTAATTTGACTCAACACGGGAAAACTTACCAGGTCCGAACATAAATGAGTAAGACAGATTGATAGCTCTTTCTCGAATCTATGGGTGGTGGTGCATGGCCGTTCTTAGTTCGTGGAGTGATTTGTCTGGTTAATTCCGATAACGAACGAGACTCAAATATATTAAATAGATGCTTTCAGGATTATGGTGCTGAAACTTTTATGGTCTTCATATATGATTACACCGTTAAAAGTGTAAAAATGTTTGAATGTACTTATTTAAGTGGAGCCGTACCTGTTTGTTTGTTCCAATAATACGGGACACTAGCTTCTTAAATGGACAAATTGCGTCTAGCAATAATGAGATTGAGCAATAACAGGTCTGTGATGCCCTTAGATGTCCTGGGCTGCACGCGCGCTACAATGAAAGTATCAACGTGTATTTCCTAGACCGAGAGGTCCGGGTAAACCGCTGAATCACTTTCTTGCTTGGGATTGTGAACTGAAACTGTTCACATGAACCTGGAATTTCCAGTAAGTGCGAGTCATTAACTCGCATTGATTACGTCCCTGCCCTTTGTACACACCGCCCGTCGCTACTACCGATTGAATTATTTAGTGAGGTCTCCGGACGTGATCGCTGTGACGCCTTGTGTGTTGCGGTTGTTTCGCAAAAGTTGACCGAACTTGATTATTTAGAGGAAGTAAAAGTCGTAACAAGGTTTCCGTAGGTGAACCTGCGGAAGGATCATTACAGTGATTCTTTCACAAAACAAAAATATATAAAAATAAAAATAAACAACATAGATAAAAATAGTAATAATTATCATATAATTTGACTATGTATGGTGTTATGAATTTTTTATTTCCCATAAAATATATAAATTTATATATTTTTTGAATAGTATGCTATTATAATTTTATATATTATTATTTATATAAAAAAATATAATACATATTGTGTAAATTTTATAGAATTTTAAATTATTGTTGCATCTATTTTATTTAGATTAATACTGAAAAATCTGTATATATATCGGAGGATTCTCAATAGTCTAGCACTATCTGTTCTTGTTATATATCTCTTTTTTTGGTCGAGACATTCGCAACAACTAATTTTTTTTTCAACACTGAATAGAAATTTTTCTTTTCATTAAAAAGCTTATTATATAAAAAAAAAATAATATTAAAAATATAATAATTTTTATTATATTTTTTTTTTTTTTATATATATGTCTTATAATTTCTTAATAAAATTAAAAAAATTAATAAATTGTATACAGTATAAATAAATTATAAAACAAAAAAAAAATTTTTACCCTAAGCGGTGGATCACTTGGCTCATGGGTCGATGAAGAACGTAGCAAACTGCGCGTCATCGTGTGAACTGCAGGACACATGAACATCGACATTTTGAACGCATATTGCAGTTCATGCTTTTGTACATTAACTAAATGTGCTGCATGAACTACATATGGTTGAGGGTTGTAAGATTTTGCTAAATAAGTTGCTTTTTTTCTTATATAAATTAATTTTTATATATTTAAATAGAAAAAACTGCACATAATATATTATTAAGTATATGATATCTCTATATTGTGTGGTATTTATATATTTATAATATTAATAATGTATAAAAAGAAAAATGTAAAAAAGATACCTTTACCAAAAATAATCATATTATATTGCAAAAGAGGAAGAATTGCTTGTTGTGTGTTAGGATGTGTTTATTTTTATATATTAAAGTGTATAAAAAATTTTTAAAATAAAAAAAATAAGATATATTAACTTTTAATGTTATTATATAAAATAGAAAAAGAAAAAGTCAGAATATTAATTTATATATTGTTATTTTCCTGAAATTTTTGTATAAAATATTTAAATTGATTTTTTGGTAATATATTTCTTTTGCATTTTTTTTTTTTGTTAATTTATAAAAATTATTTTAAACAACCTCAACTCATGTGAGATTACTCCCTGAATTTAAGCATATTAATGAGGGAAGGAAAAGAAACTAACAAGGATTTTCTTAGTAGCGGCGAGCGAAAAGAAAAAAGTTCAGCACTAAGTTATTTTGTTAATTTAACAAATATAAAATGCAGTGTATGGAATATTTATAATCTAATATGATAAATTAATAGTCTAAGTCCTTCTTAAACGAGGCCATTTACCCATAGAGGGTGCCAGGCCCGTAGTGACGTTAATGATTATTAGAAAATATTTCCTAAGAGTCGTGTTGCTTGATAGTGCAGCACTAATTTGGTGGTAAACTCCATCTAAAACTAAATATGACCATGAGACCGATAGCAAACAAGTACCGTGAGGGAAAGTTGAAAAGAACTCTGAATAGAGAGTTAAATAGTACGTGAAACTGCTTAGGGGTTAAGCCCGATGAACCTAAATATCCATGATGAAAAATTCATCATTAATAATATATTATATAAAAAATAATATATAAATAGTGTGCAATTTTTTCATATAAGGACATTGTAATCTGTTAATATTATATATTTTATTATATGTATTTATCATAAGAATCGTACGAATAAGTTTATACATTTTTAATTTTTTTATTAAAATTAATGGTATAAAATTCACATAATGCGATATCGGATAAATTGTTGACAGATTTTTTTATATATAACGCTTACATTATTTTTAATGTTATAATAAGAATATAATCATGTATTATTTGTTTTTATTTATATGCGTTTATATGATTAACAATGCGATAGATTTAGGATACCTTCGGGACCCGTCTTGAAACACGGACCAAGAAGTCTAACATGTGTGCAAGTCATTGGGTAGATACAATTGTAAAAACCTAAAGGCATAATTAACTTAACTTTATATATTTAAATGGGATTATTTTATGTTTATATAAAATATAGAATCCATCCCGGGGCGTTCTATATAGTTATGTATGTTAATATTTTTAATATTATATATACCTCTAACTGGAGCGTACCTTTAGCATATATGTTGTGACCCGAAAGATGGTGAACTATACCTGATCAGGTTGAAGTCAGGGGAAACCCTGATGGAAGATCGAAACAGTTCTGACGTGCAAATCGATTGTCAGAATTGGGTATAGGGGCGAAAGACTAATCGAACCATCTAGTAGCTGGTTCCCTCCGAAGTTTCCCTCAGGATAGCTGGTGCAATTAAAAATTATAAGAGTAATCTTATCTGGTAAAGCGAATGATTAGAGGCCTTAGGGCCGAAACGACCTTAACCTATTCTCAAACTTTAAATGGGTAAGAACCTTATCTTTCTTGATACGTCTGAAGTTAAGGTTATGATATATTGTGCCCAGTGGGCCACTTTTGGTAAGCAGAACTGGCGCTGTGGGATGAACCAAACGTGATGTTACGGTGCCCAAATTGACAACTCATACTGATACCATGAAAGGCGTTGCTTGCTTAAAACAGCAGGACGGTGGACATGGAAGTCGTAATCCGCTAAGGAGTGTGTAACAACTCACCTGCCGAAGCAACTAGCCCTTAAAATGGATGGCGCTCAAGTTGTATACCTATACATCACCGCTAAAACATATGATTTATTAAAATAAATTTTTATTAAATTCTGAAGTTCTAGTGAGTAGGAGGGTACAATAGTGTGCGTAGAAGTGTTTGGCGTAAGCCTGCATGGAGCCGCTATTGGTACAGATCTTGGTGGTAGTAGCAAATAATCGAATGAGACCTTGGAGGACTGAAGTGGAGAAGGGTTTCGTGTGAACAGTGGTTGATCACGAGTTAGTCGGTCCTAAGTTCAAGGCGAAAGCCGAAAATTTAATAAGTAAAATAAATAAATAAATAAATATAAAAAATATATTATATTATTATATATATGAAACACTTATAAATTGTTGAACGAAAGGGAATACGGTTCCAATTCCGTAACCTGTTGAGTATACGTTTGTTATTAAAAATGGGCTTTTAAACGCTCATCCTGGCAACAGAAACAACCATAAAGAAGCCGTCGAGAGGTATCGAAAGAGTTTTCTTTTCTGTTTTATAATCGTACTACCATGGAAGTCTTTCGAAGAGAGATATGGTAGATGGATTAGAAGAGCATGGCATTTACTGCTGTGTCGATATTTTCTCCTCGGACCTTGAAAATTTATGGTAGGGTTACGCAAATTTCTCAACAGGCCGTACCGATATCCGCAGCTGGTCTCCAAGGTGAAGAGTCTCTAGTCGATAGAATAATGTAGGTAAGGGAAGTCGGCAAATTAGATCCGTAACTTCGGGATAAGGATTGGCTCTGAAGATTGAGATAGTCGGGCTTGATTGGGAAGCAATAAAATGGTTTATGTACTCGTTCTGGGTAAATAAAATTATTATAATATGTACGTTAAAAATACATATTATGTAATTTGTTCCCCGGATAGTTAGTTTACGTAACCAATTGCGGAACTTTCTTGCTAATTGTTTTATATTATGTTGAAATTTATTTTTGATATATATAGAATGTGTAAATTATAACGGCTATCAATTAACAATCAATTCAGAACTGGCACGGACTTGGGGAATCCGACTGTCTAATTAAAACAAAGCATTGTGATGGCCCTAACGGGTGTTGACACAATGTGATTTCTGCCCAGTGCTCTGAATGTCAAAGTGAAGAAATTCAAGTAAGCGCGGGTAAACGGCGGGAGTAACTATGACTCTCTTAATGTATCGAAGAAGACCTTAACAAGCGTGGATAAAAAGATAAGGACTGCGGTGAAGAAAGCGCTTCACCTAACAATACATTCGCACAACGCCATTTTCTATGCCCCTCTCAAGCTGGGGGGCCTCGGATTATTCAACTTTGCTAAAAATATACCAATCATCACAACATCAAGATGGGAGCGGCTCAAGGATCACTCAGAGCAATTATACCAAACCTGGATAATGTCGCAGAATTGGTATAACCGCCTGAAGAAACTAATTACACCATCAGAAACATCAACAGAGTCGGTAAAAACGTCATATGGAAGGGCTCTAGAAGATTCCTTCCATGGTAATGGTATAAAACAAATTGGATACCTCAAAAGATCCAGCGTATTCATCACACAACCACCAAAATGTTGGACAGCAGAGGACTATATACGAGCCATCCAGCTGAGATTTAACCTCCTCCCCTGCAAGGGCATCCCATCAAACCCTAAAAGTGAGCGGAAATGCAGGGCAGGATGCAACAAAGTCGAATCGGTCAGCCACATCCTGCAGAACTGTCCCGCAACACACTGGGACAGGATAAAAAGACATAATTTCGTCCAGAAAAGGCTGGCCGACTTCGCCAAACGAAGTAAGTGGGAAGTCAACATCGAACCACATATAAGAGGGTACGATGGAATCCTCCATAAACCGGACCTGATTTTAAAGAAAGACAACAAAGTAATAGTATCAGATGTTGCGGTTCGATGGGAAGGTACAGAATCACTTGCCGCCCACTACAAAGAGAAAGTGGCGAAATACAGCACGGAGCCTTTCATAAAACAACTCCAGTCAAGGTTCCCGAGCTGCGATATATTCGTACTACCGGTCATAATAGGAGCGAGAGGTGGATGGTGCAAACAAAACCGGCACCTTTTTCACCACATAAATCTCGGCGCCTACCATCAACATGACCTACTATATACAGCACTAAGAGGTGGGTGGACAACCCACCGGAATTTCATGAAGCTAGTCTTCAATACAAGAAGAGTTAGGAGCACAAAATAACAGCATTGTGAAGGTACTGCCGCCAACATCTCAGCAGAAAACATCCCGACTATCGCCCATTGGATTGGAATTAGTTGTTAAGTCTCTTATATTATGATAAATGTATTATTTTTAAGAAATTCTAAATTATATAATTGTAATCTTAATTTGAATTTAATGACTAGTCTTAAGAAAATCGATGTATAGGATTTTAAGGGAAATATACTATTAGCCAAATGCCTCGTCATCTAATTAGTGACGCGCATGAATGGATTAACGAGATTCCTACTGTCCCTATCTACTATCTAGCGAAACCACAGCCAAGGGAACGGGCTTGGAATAATTAGCGGGGAAAGAAGACCCTGTTGAGCTTGACTCTAGTCTGGCAGTGTAAGGAGACATAAGAGGTGTAGCATAAGTGGGAGATATTGTGGTTTAACGATTGCAATATCAAAAATGAAATACCACTACTCTTATTGTTTCCTTACTTACTTGATAAAATGGAACGTGTATCATTTACTTAGCCATTATACGGATATATTTTATATGTTCAATGGTATTTTGTTTTGATGCGAGCTTCTTGTTCAAAGTACAAAGAGTTTGTTATATACACCAAACAAATATTAATGAAATTTTTATATTATATATAGTTTGTTTACAGATTATGTATAATTTTAAAAATAGTATTTAAATTTGGTATAACTCTTACACTCAGGTATGATCCAATTCAAGGACATTTCCAGGTGGGGAGTTTGACTGGGGCGGTACATCTCTCAAATAATAACGGAGGTGTCCCAAGGCCAGCTCAGTGCGGACAGAAACCACACATAGAGCAAAAGGGCAAATGCTGACTTGATCTCGGTGTTCAGTACACACAGAGACAGCAAAAGCTCGGCCTATCGATCCTTTTGGTTTTAAAGAGTTTTTAACAAGAGGTGTCAGAAAAGTTACCACAGGGATAACTGGCTTGTGGCGGCCAAGCGTTCATAGCGACGTCGCTTTTTGATCCTTCGATGTCGGCTCTTCCTATCATTGTGAAGCAAAATTCACCAAGCGTTGGATTGTTCACCCATGCAAGGGAACGTGAGCTGGGTTTAGACCGTCGTGAGACAGGTTAGTTTTACCCTACTGATGATATATGTTATTGCGACAGCATTCCTGCGTAGTACGAGAGGAACCGCAGGTACGGACCTATGGCACAATACTTGTTCGAGCGAACAGTGGTATGATGCTACGTCCGTTGGATTATGCCTGAACGCCTCTAAGGTCGTATCCGTGCTGGACTGCAATAATAGTAATGGGGCAATTGTATTGTATGGCAATAAACCATTTAAAGTATATTTTTTAATAGATAATATACGACAATGGAATAATGTGAAGCCAATGTGTTATATAACATAGTTAATATGGGAAGTATGCGAAAGCACCTGTATGTTATACTTAGTTATTATAATAAAACATTATTTGATACGATGTCAATGCCTAGAATCAATTGTAAACGACTTTGGTAACAGGCAAGGTGTTGTAAGTGGTAGAGCAGCTGCCATACTGCGATCCACTGAAGCTTATCCTTTGCTTGAT	Eukaryota	Opisthokonta	Metazoa	Arthropoda	Insecta	Diptera	Xylophagaidae	Xylophagus	Xylophagus ater	Eukaryota;Opisthokonta;Metazoa;Arthropoda;Insecta;Diptera;Xylophagaidae;Xylophagus;Xylophagus_ater
GCA_963425845|OY731400.1/88550-84223	1	GCA_963425845	92480	4328	TCTACAAGGCTCTGTCTGTTGCTTTGATGATTCATGATAACTCATCGGATCGCACGACCCTTGTGCCGACGACGCATCATTCAAATTTCTGCCCTATCAACTTTTGATGGTAGGATAGTGACCTACCATGGTGGTGACGGGTGACGGAGAATTAGGGTTCGATTCCGAAGAGGGAGCCTGAGAAACGACTACCACATCCAAGGAAGACAGCAGGCGCGCAAATTACCCAATCCTGACACGGGGAGGTAATGACAATAAATAACAATACCGGGCTCATTGAGTCTGGTAATTAGAATGAGTACAATCTAAATCCCTTAACGAGGATCCATTGGAGGGCAAGTCTGGTGCCAGCAGCCGCGGTAATTCCAGCTCCAATAACGTATATTTAAGTTGTTGCAGTTAAAAAGCTCGTAGTTGGACCTTGTGTTGGATCGATCAGTCCGCCTCTTGTGTGCACCGGTCGGCTCGTCCCTTTTGCCGACGATGTGCTCTTGGCCTTAACTGGTCGGGTCGTGCCTCCGGTGCTGTTACTTTGAAGAAATTAGAGTGCTCAAAGCAAGCCTACGCTTTGGATACATTAGCATGGGATAACACCACAGGATTTTGATCCTATTGTGTTGGCCTTCGGGATCGGAGTAATGATTAACAGGGACAATCGGGGGCATTCGTATTTCATAGTCAGAGGTGAAATTCTTGGATTTATGAAAGACGAAAAACTGTGAAAGCATTTGCTAAGGATGTTTTCATTAATCAAGAACGAAAGTTGGGGGCTCGAAGACGATCAGATACCGTCCTAGTCTCAACCATAAACGATGCCGACCAGGGATCAGCGGATGTTGCTTTTAGGACTCCACTGGCACCTTATGAGAAATCAAAGTCTTTGGGTTCTGGGGGGAGTATGGTCGCAAGGCTGAAACTTAAAGGAATTGACGGAAGGGCATCACCAGGAGTGGAGCTTGCGGCTTAATTTGACTCAACACGGGGAAACTTACCAGGTCCAGACATAGTAAGGATTGACAGACTGAGAGCTCTTTCTTGATTCTATGGGTGGTGGTGCATGGCCGTTCTTAGTTGGTGGAGCGATTTGTCTGGTTAATTCCGTTAACGAACGAGACCTCAGCCTGCTAAATAGCTATGTGGAGGTAACCCTCCACGACCATCTTCTTAGAGGGACTATGGCCGTTTAGGCCACGGAAGTTTGAGGCAATAACAGGTTTGTGATGCCCTTAGATGTTCTGGGCCGCACGCGCGCTACACTGATGTATTCAACGAGTCTATAGCCTTGGCCGACAGGCCCGGGTAATCTTTGAAATTTCATCGTGATGGGGATAGATCATTGCAATTGTTGGTCTTCAAAGAGAAATTCCTAGTAAGCGCGAGTCATCAGCTCGCGTTGACTACGTCCCTGCCCTTTGTACACACCGCCCGTCGCTCCTACCGATTGAATGGTCCGGTGAAGTGTTCGGATTGGGGCGACGTGGGCGGTCAACCGCTTGCGACGTGGTGAGAAGTCCACTGAACCTTATCATTTAGAGGAAGGAGAAGTCGTAATAAGGTTTCTGTAGGTGAACCTGGGGAAGGATCATTGTCGGTGCCTCGCAACACAACCAATTCGACCGGCGAAAGCGTATGTTATCCATACTTTGTTTTCTATCGGGGGTGGCATGGCAACGACGTGCCCCTCCCCGATGGACGAACACTAACTAACCCCGGCGCTTTGTGTGCCAAGGAACGTTGAAAGCTATTAGGTGCGACACTCGAGGGACGGTGTCCCGCGAGTGCCGTCATGTTAAGTCATGCATGCAAAATGACTCTCGGCAACGGATATCTCGGCTCTTGCATCGAGAAAGAACGTAGCGAAATGCGATACTTGGTGTGAATTGCAGAATCCCGTGAACCATCGAGTCTTTGAACGCAGGTTGCGCTCGAAGCCATTAGGCCGAGGGCACGCCTGCCTGGGTGTCACACGTCGTTACCCCTCCCGCCCGCTGGCTCGGGTGTCGGTCGGGGTGGATGTTGGCCTCCTGCGAGTTCGCTCTCGCAGTTGGTTGAAAATCTAGTCCACAGTCGAGTTTGCCGTGATGAATGGTGGATGGGCGAGAAATGCTCGAGACCGACGATCACGTATGCACGACTCTGCCCGCGCGATCGGACTACCTTACGAGATGACCCTCTGTGCACACACCGTATCACGTCGCATCTCATCTCGCGCTAGGTGAGTTGTGGGTGGGTCAGATGGTGCCCTTAACGAGACCTTAGGTCAGGCGGGAGCACCCGCTGAGTTTAAGCATATCAATAAGTGGAGGAAAAGAAACTAACAAGGATTCCCCTAGTAACGGCGAGCGAACCGGGAAGAGCCCACCATGAGAATCGGTCGCCCTCGGCATCCGAATTGTAGTCTGGAGAAGCGTCCTCAGTGGCGGATCGGGCCCAAGTCCCCTGGAAGGGGGCGCCAGAGAGGGTGAGAGCCCCATTGTGCCCGGACCCTGTCGTACGACGAGGCGCTGTCGACGAGTCGGGTTGTTTGGGAATGCAGCCCCAATCAAGCGGTAAATTTCGTCCAAGGCTAAATACTGGTGAGAGACCGATAGCGAACAAGTACCGCGAGGGAAAGATGAAAAGGACTTTGAAAATATAGTCAAAGAGTGCTTGAAATTGTCGGGAGGGAAGCGGATGGGGGCCGACGATGTGTCCCGATCGGATGTGGAACGGTGAGAGCCGGTCCGCTGATCGACTTGGGACATAGACCAACGCAGATTGCGGGGGTGGCCCAAGCCCGGGCTGTGGATATGCTCGTGGAAACGTCATCCCCGTGATTGTGGACGACAGTGCACGCCCCTCAGGTGTGCCACGACACGTGTGCGCTCCGGGCGTCGGCCTGCGGGCTCCCCATTCGGCCCGTCTTGAAACACGAACCAAGGAGTCTGACATGTGTGCGAGTCAACGGGCGAGCAAACCCGTGAGGCGCAAGGAAGCTGATTGGCGGGATCCCCCTGGTGGGTTGTACCGCCGACCGACCCTGATCTTCTGTGAAGGGTTCGAGTGAGAGCATACCTATCGGGACCCGAAAGATGGTGAACTATGCTTGAGCGAGGCGAAGCCAGAGGAAACTCTGGTGGAGGCCCGCAGCGATACTGACGTGCAAATCGTTCGTCTGACTTGGGTATAGGGGTGAAATACTAATCAAACCGTCTAGTAGCTGGATCCCTCCGAAGTTTCCCTCAGGATAGCTGGAGCCCGCGGGCGAGTTCTATCGGGTAAAGCCAATGATTAGAGGCATCGGGGGTGCAACGCCGCCGACCTATTCTCAAACTTTAAATAGGTAGGACGGCGCGACTGCTCTATTGAGCCGCGCCACGGAATCGAGAGCTCCAAGTGGGCCATTTTTGGTAAGAGGAACTGGCGATGCGGGATGAACTGAAAGCCGGGTTACGGTGCTGAACTGCGCGCTAACCTAGACCCCACAAAGGGTGTTGGTCAATTAAGACAGCAGAACGGTGGTCATGGAAGTCGAAATCCGCTAAGGAGTGTGTAACAACTCACCTGCCGAATCAACTAGCCCCGAAAATGGATGGCGCTGAAGCGCGCGACCTATACCCGACCGTCGGGGAAGGGCCAGACCCCGATGAGTAGGAGGCGCGGCGGTCGCTGCAAAACCCAGGGCGCGAGCCCAGGCGGAGCGGTCGTCGGTGTAGATCTTGGTGGTAGTACCAAATATTCAAATGAGAACTTTGAAGGCCAAAGAGGGGAAAGGTCCCATGTGAACGACACTTGCACATGGGTTAGTCGATCCTAAGGGACGGGGGAAACCCGTCTGATAGCGTTGCGAGCGTGTACTCTGAAAGGGAATCAGGTTAAAATTCTTGAACCGGGACGTGGCGGCTGACGACAACGTTAGGGAGTCCGAGTCGTCGGCGGGGCCCGGGAAGAGTTATCTTCTCTGTTTAACATCCTGCCCACCACAGAAACGGCTCGGCCGGAGGTAGGGTGCAGCGGGCTGGAAGAGCACCGCACGTCGCGTGGTGTCCGGTGCGCCCCGGCGACCCTTGAAAATCTGGAGGGCCGAGTGCCTCCCACGCCGGTCATACTCATAACCGCATCGAGGTCTCCAAGGTGAACAGCCTCTGGCCGATGGAACAATGTAGGCAAGGGAAGTCGGCAAAATGGATCTGTAACCTCGGGAAAAGGATTGGCTCTGAGGGCTGTCGCCGCCGTCCGTTCCGACGTCCAGGGACATCTCGAACGTTTATGCGAGCGGTCGCGAAAAGATGGTTTAGACTCGCGTTTTTGTTAAAATATGTTCATTGCTTTCGAGGTGCTCAACAACT	Eukaryota	Archaeplastida	Viridiplantae	Streptophyta	Magnoliopsida	Fabales	Fabaceae	Sphenostylis	Sphenostylis stenocarpa	Eukaryota;Archaeplastida;Viridiplantae;Streptophyta;Magnoliopsida;Fabales;Fabaceae;Sphenostylis;Sphenostylis_stenocarpa
GCA_963425845|OY731402.1/12190461-12184603	1	GCA_963425845	92480	5859	ATGGATGCTACCTGGTTGATCCTGCCGGTAGTCATATGCTTGTCTCGAAGATTAAGCCATGCATGTGTAAGTATGAACTAATTCGAGCTTGTGAAGCTGCGAATGGCTCATTAAATCGATTATAGTTTGTTTGATGGTATCTACTACTCGGATAACAGTAGTAATTCTAGAGCTAATACGTGCAACAAACCCAGAGCTTACGGAAGGGATGCATTTATTAGATAAAAGGTCGGCGCGAGGCTACGCACTGTTGCTTTGATGATTCATGATAACTCGTCGGATCGCACGGCCCTTGTGCTGGCGACGCATCATTCAAATTTACGCCCTATCAACTTTCGATGGTAGGATAGTGGCCTACCATGGTGGTGACGGGTGACGGAGAATTAGGGTTCGATTCGGAGAGGAGCACGAAAGCGGCTACCACATCCAAGGAAGGCGGCGAGCGCGCAAATTACCCAATCGACACGGGGAGGTAGTGACGATAAATAACAATCTAGGGCTCATTGAGTGCGGTAATTGGAATGAGTACAATCTAAATCCCTTAACGAGGATCCATTGGAGGGCAAGTGCGGTGCCCGGCGGCGCGGTAATTCCGGCTCAATAGCGTATATTTAAGTTGTTGCGGTTAAAAAGCTCGTAGTTGGACCTTGGGTTGGGTCGATCGGTCGCCTCGCGGTGTGCCAGGTCGGCTCGTCCCTTCTGCTGGCGATGCGCTCCTGGCCTTAGCGGCGGGTCGTGCCTCGGTCTTTGTTACTTTGAAGAAATTAGAGTGCTCAAAGCAAGCCTACGCTCCGAATACATTAGCATGGGATAACACCACGGGATTCGATCCTATTGTGTTGGCCTTCGGGATCGGAGTAATGATTAACGAGGGACGGTCGGGGGCATTCGTATTTCATAGTCGGAGGTGAAATTCTTGGATTTATGAAAGACGAACAAGCTGCGAAAGCATTTGCCGAGGATGTTTTCATTAATCAAGAGCGAAAGTTGGGGGCTCGAAGACGATCGGATGCAGTCCTAGTCTCGGCCATAAGCGATGCTGAGCCGGGGATCGGCGGATGTTGCTTTTAGGACTCAGTGGCACCTTATGAGAAATCAAAGTCTTTGGGTTAGGGGGAGTATGGTCGCAAGAGTTGAAACTTAAAGGAATTGACGGAAGGGCACCACCGGGAGTGGAGCACTGCGGCTTAATTTGACTCGACACGGGAAACTTACCGAGGTCCGGACATAGTAAGGATTGATGAGTGAGAGCTCTTTCTTGATTCTATGGGTGGTGGTGCATGGCTAGTTCTTAGTTGGTGGAGGCGATTTATGCAGTTAATTAGTTAGCGAACGAGACCTCGGCTTGCTAAATAGCTATGTGGAGGTAACCCTCCACGGCCGGCTTCTTAGAGGGACTATGGCCGTTTAGGCCACGGAAGTTTGAGGCAATAACAGGTCTGTGATGCCCTTAGATGTTCTGGGCCGCACGCGCGCTACACTGATGTATTCAACGAGTCTATAGCCTTGGCCGACAGGCCCGGGTAATCTTTGAAATTTCATCGTGATGGGGATAGATCATTGCAATTGTTGGTCTTCAACGAGGAATTCCTAGTAAGCGCGAGTCATTAGCTCGCGTTGACTACGTCCATGCCCTTTGTACACACCGCACGTCGCTCCTACCGATTGAATGGTCCGGTGAAGTGTTCGGATTGCGGCGACGTGGGCGGTCAGCCGCTCGCGACGTGGTGAGAAGTCCACTGAACCTTATCATTTAGAGGAAGGAGAAGTCGTAACAAGGTTTCAGTAGGTGAACTGCGGAAGGATCATTGTCGATGCCTCGCAACACTGACCAATTCGGCCGTGAACGTGTATGTTATCAGTACCTTGTTCTCTGCAGGGGTGGCATGGCAGCGACATGCCCCTCCCGATGGACGAACAAACACTAACTAACCCGGCGCTTTGTGCGCCAAGGAACGTCGAAAGGCTGTTAGGTGCGGCACACGAGGGACGGTGTCCGCGGAGTGCCGTCACGGCTGGGACATGCTAAGTCATGCATGCATGCAAAATGACTCTCGGCAACGGATATCTCGGCTCTCGCATCGATGAAGAACGTACGCGAAATGCGATACTTGGTGTGAATTGCGAGAATCCGGTGAACCATCGAGTCTTTGAACGCAAGTTGCGCCGAAGCCATTCGGCAGAGGCACGCCTTGCTGGGTGTCACATGTTGTTACCCCTCCCGCCGCTCGCTCGGGTGCCGGTCGGGGTGGATGTTGGCCTCCGCGAGTGCGCTCTCGCGGTGGCTGAAAAATCTAGTCCACGGTCGAGTTTGCCGTGATGAATGGTGGATGGGCGAGAAATGCTCGAGGCCAGACGATCACGTATGCATGACTACGGCCATGCGGTCGGACTACCTTACGAGATGACCCTACGTGCACTCACGGTACCACGTTGCATCTCATCTCGCCTTAGGTGAGTGAGGCTGCGGGTGGGTCGGATGGTGCCCTGCTGAGACCTCGGGTCGGGCGGGAGCACCGGCGAGTTTAAGCATATCAATAAGCGGAGGAAAAGAAACTAACAAGGATTCCCCTAGTAACGGCGACGAGCAGGAAGAGCCCACCATGAGAATCGGTCGCCCTCGGCGTCGGATTGTAGTACGGAGAAGCGTCCTCGGTGGCGGGCCGGGCCCAAGTCCCACTGGAAGGGGCGCCGAAGAAGGTGAGAGCCCGTTGTGCCGGACCACTGTCGCACGACGAGCGGCTGTCGGCGAGTCGGGTTGTTTGGGAATGCGGCCCTAATCGGGCGGTAAATTCAGTCCAAGGCTAAATGCGCGAGAGGCCAGATAGCGAACAAGTGCCGCGAGGAAAGATGAAAAGGACTTTGAAAAGAGAGTCAAAGAGTGCTTGAAATTGTCGGGAGGGAAGCGGATGGGGGCGGCGATGTGTCCGGTCGGATGTGGAACGGTGAGAGTCGGTCCGCCGTCGACTCGGGACACGGACCGGCGTGGATTGCGGGGGTGGCCCAAGCCGGGCTGTGGATATGCTTGTGGAAACGTCATCCCCGTGATTGTGGACGGCAGCGCACGCCCCTCGGGCGTGCCACGGCACGTGTGCGCTCCGGGCGTCGGCTGCGGGCTCCCCATTCGGCCGTCTTGAAACACGGACCAAGGAGTCGACATGTGTGCGAGTCAACGGGCGAGCAAACCGTGAGCGCAAGGAAGGCGGTTGGCGGGATCCCACGGTGGGTTGCACGCCGGCCAGGCCACGATCTTACGTGAAGGGTTCGAGTGAGAGCATACTGTCGGGACCGAAAGATGGTGAACTATGCTGAGCGGGGCGAAGCCGGAGAAACTACGGTGGAGGCCGCGGCGATGCTTGACGTGCAAATCGTTCGTCGACTTGGGTATAGGGGCGAAAGACTAATCGAGCCGATCTAGTAGGCTGGTTCCCTCAGAAGTTTCCCTCGGGATAGGCTGGGCCGCGGGCGAGTTCTATCGGGTAAAGCCGATGATTAGAGGCATCGGGGCGCAACGCCCTCGACCTATTCTCAAACTTTAAATAGGTAGGACGGTGCGGGCTGCTTTGTTGAGCCGTGCCACGGAATCGAGAGCTCCAAGTGGGCCATTTTTGGTAAGCGGGCGCGTGCGGGATGAGCCGGAAGCCGGGTTACGGTGCTCGAGCTGCGCGCTAACCTAGACCCCACAAAGGGTGTTGGTCGATTAAGGCGAGCGGGACGGTGGTCATGGAAGTCGAAATCCGCTAAGGAGTGTGTAACAACTCACTGCCAGAATCAACTAGCCCAGAAAATGGATGGCGGCAGACGCGCGACCTATACCGGCCGTCGGGGCAAGGGCCGAGCCCGATGAGTAGGAGGGCGCGGCGGTCGGCTGCAAAACCGGGCGCGAGCACAGGCGGAGCGGTCGTCGGTGCGGATCTTGGTGGTAGTAGCAAATATTCAAATGAGAACTTTGAAGGCCGAAGAGGGGAAAGGTTCCATGTGAACGGCACTTGCACATGGGTTAGTCGATCCTAAGGGACGGGGAAGCCGTCGATAGCGGCTAACGACGCGTACTCCGAAAGGGAATCGGGTTAAAATTCTCGAGCCGGGACGTGGCGGGCGACGGCAACGTTAGGGAGTCGGAGACGTCGGCGGGGGCCCGGGAAGAGTTATCTTTTACGTTTAACGGCCTGCCCACCACAGAAACGGCTCGGCCGGAGGTAGGGTGCGGCGAGCTGGAAGAGCACCGCACGTCGCGTGGTGTCCGGTGCGCCCTGGCGACCCTTGAAAATCCGGAGGGCCAGAGTGCCTCCACGCCGGTCGTACTCATAACGCATCGGGTCTCCAAGGTGAACGACCTGCGGTCGATGGAACAATGTAGGCAAGGGAAGTCGGCAAAATGGATCCGTAACCTCGGGAAAAGGATTGGCTACGAGGGGCTGGGCACGGGGTCCCGGTCCAGAGCCGTCGAGCTGTCGGTGGGCTGCTCGAGGCTGCTCGCGCGGCGGAGCGGGTCGTCGCGTGCCGGTCGGGGGACGGATTAGGAACGGGCCCTTCGGGGCCTCTTCCGGGCGTCGAACGGTCGACTCGGAGCTGGTACGGACAAGGGGAATCCGATTTGTTTAATTAAAACAAAGCATTGCGATGGTCCCTGCGGATGTTGACGCAATGTGATTTACGCCGGTGCTACGAATGTCAAAGTGAAGAAATTCAACCAAGCGCGGGTAAACGGCGGGAGTAACTATGACTCTCTTAAGGTAGCCAAATGCCTCGTCATCTAATTAGTGACGCGCATGAATGGATTAACGAGATTCCCACTTGTCCTGTCTACTATCCGGCGAAACCACGGCCAAGGGAACGGGCTTGGCGGAATCGGCGGGGAAGAAGACCTGTTGAGCTTGACTCTAGTCAGACTTTGTGAAATGACTTGAGAGGTGTAGGATAAGTGGGAGCTGGAAACGGCGAAAGTGAAATACCACTACTTTTAACGTTATTTTACTTATTCAGTGAATCGGAGGCGGGCGCGCCCTTGTTTTTGGGCCAGAAGGTCGGCTCGAGCCGAGGCGTCCGGGCGGAAGACATTGTCGGGTGGGGAGTTTGGGTGGGCGGCACATGCGGTAAAAGATAACGCGGGTGTCCTAAGATGAGCTCAACGAGAACGAAATCTCGTGTGGAACAAAAGGGTAAAAGCTCGTTTGATTTTGATTTCCGGTACGAATACGAGCAGGTGAAAGCGTGGCCTATCGATCCTTTAGTCCTTCGGAATTTGAAGCTAGAGGTGTCGAGAAAAGTTACCACGGGGATAAGCGGCTTGTGGCGGCCAAGCGTTCATAGCGACGTTGCTTTTTGATCCTTCGATGTCGGCTCTTCCTATCATTGTGAAGCGAGAATTCACCAAGTGTTGGATTGTTCACCCACCAATAGGGAACGTGAGTTTGGGTTTAGGCAGGTCGTGAGACGGGTTAGTTTTACCCTACGATGAAAGTGTCGCAATAGTAATTCAACCTAGTACGAGAGGAGCCAGTTGATTCGCACAATTGGTCATCGCGCTTGGTTGAAAAGCCGATGTGCGAAGCTTCTGCGTGCGTTGGATTATGGCCGAACGCCTCTAAGTCGGAATCCGGGCTAGAAGCGACAGCGTGCGCCGTCGTTCGCTTGCCAGGCCGGCGGTGGGGGCCTCGGCCCCCGGAGGCACGTGCGCGTGGGTGACCCTCGTGAGGCGGATCGGCCTTGCGGGACGCCTTGAAGCGCAATTTCCATTGGACGGCGGGTAGAATCCTTTGCGAGACGACTTAAATACGCGACGGGGTATTGTAAGTGGCGAGTGGCCTTCTTTGCCACGATCCACGAGATTCGGCCCTTGTCGCTTTGATTCGATCC	Eukaryota	Archaeplastida	Viridiplantae	Streptophyta	Magnoliopsida	Fabales	Fabaceae	Sphenostylis	Sphenostylis stenocarpa	Eukaryota;Archaeplastida;Viridiplantae;Streptophyta;Magnoliopsida;Fabales;Fabaceae;Sphenostylis;Sphenostylis_stenocarpa
GCA_963425845|OY731402.1/35269233-35274256	1	GCA_963425845	92480	5024	GATGGATGCTACCTGGTTGATCCTGCCAGTAGTCATATGCTTGTCTCAAAGATTAAGCCATGCATGTGTAAGTATGAACTAATTCGGACTGTGAAGCTGCGAATGGCTCATTAAATCGATTATAGTTTGTTTGATGGTATCTACTACTCGGATAACAGTAGTAATTCTAGAGCTAATACGTGCAACAAACCCAGAGCTTACGGAAGGGATGCATTTATTAGATAAAAGGTCGACGCGAGGCTCTGCACTGTTGCTTTGATGATTCATGATAACTCGTCGGATCGCACGGCCCTTGTGCGGCGACGCATCATTCAAATTTACGCCCTATCAACTTTCGATGGTAGGATAGTGGCCTACCATGGTGGTGACGGGTGACGGAGAATTAGGGTTCGATTCGGAGAGGAGCACGAGAAGCGGCTACCACATCCAAGGAAGGCGACGGGCGCGCAAATTACCCAATCCGACACGGGGAGGTAGTGACAATAAATAACAATACCGGGCTCATTGAGTGCGGTAATTGGAATGAGTACAATCTAAATCCCTTAACGAGGATCCATTGGAGGGCAAGTGCGGTGCCGGCGGCCGCGGTAATTCCGGCTCAATAGCGTATATTTAAGTTGTTGCGGTTAAAAAGCTCGTAGTTGGACCTTGGGTTGGGTCGATCGGTCGCCTCGCGGTGTGCACGGTCGGCTCGTCCCTTCTGCCGACGATGCGCTCCTGGCCTTAGCGGCGGGTCGTGCCTCCGGTCTTTGTTACTTTGAAGAAATTAGAGTGCTCAAAGCAAGCCTACGCTACGAATACATTAGCATGGGATAACACCACGGGATTCGATCCTATTGTGTTGGCCTTCGGGATCGGAGTAATGATTAACGGGGACGGTCGGGGGCATTCGTATTTCATAGTCGGAGGTGAAATTCTTGGATTTATGAAAGACGAACAAGCTGCGAAAGCATTTGCCAAGGATGTTTTCATTAATCAAGAACGAAAGTTGGGGGCTCGAAGACGATCGAGATGCCAGTCCTAGTCTCAACCATAAACGATGCCGAGCCGGGGATCGGCGGATGTTGCTTTTAGGACTCAGTGGCACCTTATGAGAAATCAAAGTCTTTGGGTTCGGGGGAGTATGGTCGCAAAGTTGAAACTTAAAGGAATTGACGGAAGGGCACCACCGGGAGTGGAGCACTGCGGCTTAATTTGACTCGACACGGGAAACTTACCGAGGTCCGGACATAGTAAGGATTGACGGGCGAGAGCTCTTTCTTGATTCTATGGGTGGTGGTGCATGGCCGTTCTTAGTTGGTGGAGCGATTTGTGCGGTTAATTCAGTTAACGAACGAGACCTCGGCTTGCTAAATAGCTATGTGGAGGTAACCCTCCACGGCCGGCTTCTTAGAGGGACTATGGCCGTTTAGGCCACGGAAGTTTGAGGCAATAACAGGTCTGTGATGCCCTTAGATGTTCTGGGCCGCACGCGCGCTACACTGATGTATTCAACGAGTCTATAGCCTTGGCCGAGCGGGCCGGGTAATCTTTGAAATTTCATCGTGATGGGGATAGATCATTGCAATTGTTGGTCTTCAACGAGGAATTCCTAGTAAGCGCGAGTCATTAGCTCGCGTTGACTACGTCCACGCCCTTTGTACACACGCGCGTCGCTCCTACAGATTGAATGGTCGGTGAAGTGTTCGGATTGCGGCGACGTGGGCGGTCGGCCGCTCGCGACGTGGTGAGAAGTCCACTGAACCTTATCATTTAGAGGAAGGAGAAGTCGTAACAAGGTTTCAGTAGGTGAACTGCGGAAGGATCATTGTCGATGCCTCGCAACACAACCAATTCGGCCGTGAACGTGTATGTTATCAGGTACCATGTTCTCTGCTAGGGGTGGCATGGCAACGACATGCCCCTCCCGATGGACGAACAAACACTAACTAACCCGGCGCTTTGTGCGCCAAGGAACGTCGAAAGGCTGTTAGGTGCGGCACACGAGGGACGGTGTCCGCGGGTGCGCGTCACGGCTGAGACATGCTAAGTCATGCATGCATGCAAAATGACTCTCGGCAACGGATATCTCGGCTCTCGCATCGATGAAGAACGTAGCGAAATGCGATACTTGGTGTGAATTGCGAGAATCCGGTGAACCATCGAGTCTTTGAACGCAAGTTGCGCCGAAGCCATTCGGCAGAGGCACGCTGCACTGGGTGTCACATGTTGTTACCCCTCCGCCCGCTCGCTCGGGTGCCGGTCGGGGTGGATGTTGGCCTCCGCGAGTGCTGCTCTCGCGGTGGCTGAAAAATCTAGTCCACGGTCGAGTTTGCCGTGATGAATGGTGGATGGGCGAGAAATGCTCGAGACCGACGATCACGTATGCATGACTCTGGCCATGCGGTCGGACTACCTTATGAGATGACCCTCTGTGCACTCACCGTACCACGTTGCATCTCATCTCGCCTTAGGTGAGTGAGCTGCGGGTGGGTCGGATGGTGCCCTTAACGAGACCTCAGGTCAGGCGGGAGCACCCGCTGAGTTTAAGCATATCAATAAGCGGAGGAAAAGAAACTAACAAGGATTCCCCTAGTAACGGCGACGAGCAGGAAGAGCCCACCATGAGAATCGGTCGCCCTCGGCGTCGAGTGTAGTACGGAGAAGCGTCCTCGGTGGCGGACCGGGCCCAAGTCCCCTGGAAGGGGCGCCGGAGAGGGTGAGAGCCCGTTGTGCCGGACCACTGTCGCACGATGAGCGTCGTCGGCGAGTCGGGTTGTTTGGGAATGCGGCCCTAATCGGGCGGTAAATTCCGTCCAAGGCTAAATGCGCGAGAGGCCGATAGCGAACAAGTACCGCGAGGGAAAGATGAAAAGGACTTTGAAAAGAGAGTCAAAGAGTGCTTGAAATTGTCGGGAGGGAAGCGGATGGGGGCCGGCGATGTGTCCCGGTCGGATGTGGAACGGTGAGAGTCGGTCCGCCGATCGACTCGGGACACGGACCGACGTGGATTGCGGGGGTGGCCCAAGCCCGGGCTGTGGATATGCTTGTGGAAACGTCATCCCCGTGATTGTGGACGGCAGCGCACGCCCCTCGGGCGTGCCACGGCACGTGTGCGCTCCGGGCGTCGGCTGCGGGCTCCCCATTCGGCCGTCTTGAAACACGGACCAAGGAGTCGACATGTGTGCGAGTCAACGGGCGAGCAAACCGTGAGCGCAAGGAAGGCGATTGGCGGGATCCCCACGGTGGGTTGCACCGCCGGCCAGACCACGATCTTACGTGAAGGGTTCGAGTGAGAGCATACTGTCGGGACCGAAAGATGGTGAACTATGCCGAGCGGGGCGAAGCCGGAGGAAACTTCTGGTGGAGGCCGCGGCGATCTTGACGATGCAAATCGTTCGTCGACTTGGGTATAGGGCGAAAGACTAATCGAGCCGTCTAGTAGGCTGGTTCCCTCAGAAGTTTCCCTCGGGATAGGCTGGAGCCGCGGGCGAGTTCTATCGGGTAAAGCCAATGATTAGAGGCATCGGGGCGCAACGCCCTCGACCTATTCTCAAACTTTAAATAGGTAGGACGGTGCGGGCTGCTTTGTTGAGCCGTGCCACGGAATCGAGAGCTCCAAGTGGGCCATTTTTGGTAAGCAGAACTGGCGATGCGGGATGAGCCGGAAGCCGGGTTACGGTGCCGAACTGCGCGCTAACCTAGACCCCACAAAGGGTGTTGGTCGATTAAGACGACGGGACGGTGGTCATGGAAGTCGAAATCCGCTAAGGAGTGTGTAACAACTCACTGCCGAATCAACTAGCCCAGAAAATGGATGGCGGCGAAGCGCGCGACCTATACCGGCCGTCGGGGCAAGGGCCGAGCCCGATGAGTAGGAGGGCGCGGCGGTCGGCTGCAAAACCGGGCGCGAGCACAGGCGGAGCGGTCGTCGGTGCGGATCTTGGTGGTAGTAGCAAATATTCAAATGAGAACTTTGAAGGCCGAAGAGGGAAAGGTTCCATGTGAACGGCACTTGCACATGGGTTAGTCGATCCTAAGGGACGGGGAAGCCGTCGATAGCGGCTAACGACGCGTACTCCGAAAGGGAATCGGGTTAAAATTCACGAGCCGGGACGTGGCGGTCGACGGCAACGTTAGGGAGTCCGGAGACGTCGGCGGGGGCCTCGGGAAGAGTTATCTTTTACGTTTAACGGCCTGCCCACCACAGAAACGGCTCGGCCGGAGGTAGGGTGCGGCGAGCTGGAAGAGCACCGCACGTCGCGTGGTGTCCGGTGCGCCCACGGCGACCCTTGAAAATCCGGAGGACCGAGTGCCTCCCATGCCCGGTCGTACTCATAACCGCATCAGGTCTCCAAGGTGCACAGCCTCTGGTCGTTGGAACAATGTAGGCAAGGGAAGTCGGCAAAATGGATCCGTAACCTCGGGAAAAGGATTGGCTGCGGGGGCTGGGCACGGGGGTCCCGGTCCGAGCCGGTCGGCTGTCGGTGGACTGCTCGGGCTGCTCGCGCGGCGGGAGCGGGTCGTCGCGTGCTGGTCGGGGGACGGATTGGGAACGGGCCCTTCGGGGCCTCTTCCGGGCGTCGAACGGTCGACTCGGAGCTGAGTACGGACAAGGGAATCCAGCTGTTTAATTAAAACAAAGCATTGCGATGGTCCCTGCGGATGTTGACGCAATGTGATTTACGCGGTGCTACGAATGTCAAAGTGAAGAAATTCAACCAAGCGCGGGTAAACGGCGGGAGTAACTATGACTCTCTTAAGGTAGCCAAATGCCTCGTCATCTAATTAGTGACGCGCATGAATGGATTAACGAGATTCCCACTTGTCCTGTCTACTATCCGGCGAAACCACAGCCAAGGGAACGGGCTTGGCGGAATCAGCGGGGGAAGAAGACCCTGTTGGGCGTGACTCTAGTCCGACTTTGTGAAATGACTTGAGAGGTGTAGGATAAGTGGGAGCTGGAAACAGCGAAAGTGAAATACCACTACTTTTAACGTTATTTTACTTATTCAGTGAATCGGAGCGGGCGCCCTGTTTTTGGN	Eukaryota	Archaeplastida	Viridiplantae	Streptophyta	Magnoliopsida	Fabales	Fabaceae	Sphenostylis	Sphenostylis stenocarpa	Eukaryota;Archaeplastida;Viridiplantae;Streptophyta;Magnoliopsida;Fabales;Fabaceae;Sphenostylis;Sphenostylis_stenocarpa
GCA_963425845|OY731403.1/107148604-107154496	1	GCA_963425845	92480	5893	GATGGATGCTACCTGGTTGATCCTGCCAGTAGTCATATGCTTGTCTCAAAGATTAAGCCATGCATGTGTAAGTATGAACTAATTCAGACTGTGAAACTGCGAATGGCTCATTAAATCAGTTATAGTTTGTTTGATGGTATCTACTACTCGGATAACCGTAGTAATTCTAGAGCTAATACGTGCAACAAACCCCGACTTCTGGAAGGGATGCATTTATTAGATAAAAGGTCGACGCAGGCTCTGCCTGTTGCTTTGATGATTCATGATAACTCGTCGGATCGCACGGCCCTTGTGCCGGCGACGCATCATTCAAATTTCTGCCCTATCAACTTTCGATGGTAGGATAGTGGCCTACCATGGTGGTGACGGGTGACGGAGAATTAGGGTTCGATTCCGGAGAGGGAGCCTGAGAAACGGCTACCACATCCAAGGAAGGCAGCAGGCGCGCAAATTACCCAATCCTGACACGGGGAGGTAGTGACAATAAATAACAATACCGGGCTCATTGAGTCTGGTAATTGGAATGAGTACAATCTAAATCCCTTAACGAGGATCCATTGGAGGGCAAGTCTGGTGCCAGCAGCCGCGGTAATTCCAGCTCCAATAGCGTATATTTAAGTTGTTGCAGTTAAAAAGCTCGTAGTTGGACCTTGGGTTGGGTCGATCGGTCCGCCTCTGGTGTGCACCGGTCGGCTCGTCCCTTCTGCCGGCGATGCGCTCCTGGCCTTAACTGGCCGGGTCGTGCCTCCGGTGCTGTTACTTTGAAGAAATTAGAGTGCTCAAAGCAAGCCTACGCTCTGAATACATTAGCATGGGATAACACCACAGGATTCTGATCCTATTGTGTTGGCCTTCGGGATCGGAGTAATGATTAACAGGGACAGTCGGGGGCATTCGTATTTCATAGTCAGAGGTGAAATTCTTGGATTTATGAAAGACGAACAACTGCGAAAGCATTTGCCAAGGATGTTTTCATTAATCAAGAACGAAAGTTGGGGGCTCGAAGACGATCAGATACCGTCCTAGTCTCAACCATAAACGATGCCGACCAGGGATCAGCGGATGTTGCTTTTAGGACTCCGCTGGCACCTTATGAGAAATCAAAGTCTTTGGGTTCCGGGGGGAGTATGGTCGCAAGGCTGAAACTTAAAGGAATTGACGGAAGGGCACCACCAGGAGTGGAGCCTGCGGCTTAATTTGACTCAACACGGGGAAACTTACCAGGTCCAGACATAGTAAGGATTGACAGACTGAGAGCTCTTTCTTGATTCTATGGGTGGTGGTGCATGGCCGTTCTTAGTTGGTGGAGCGATTTGTCTGGTTAATTCCGTTAACGAACGAGACCTCAGCCTGCTAAATAGCTATGTGGAGGTAACCCTCCACGGCCAGCTTCTTAGAGGGACTATGGCCGTTTAGGCCACGGAAGTTTGAGGCAATAACAGGTCTGTGATGCCCTTAGATGTTCTGGGCCGCACGCGCGCTACACTGATGTATTCAACGAGTCTATAGCCTTGGCCGACAGGCCCGGGTAATCTTTGAAATTTCATCGTGATGGGGATAGATCATTGCAATTGTTGGTCTTCAACGAGGAATTCCTAGTAAGCGCGAGTCATTAGCTCGCGTTGACTACGTCCCTGCCCTTTGTACACACCGCCCGTCGCTCCTACCGATTGAATGGTCCGGTGAAGTGTTCGGATTGCGGCGACGTGGGCGGTCAGCCGCTCGCGACGTGGTGAGAAGTCCACTGAACCTTATCATTTAGAGGAAGGAGAAGTCGTAACAAGGTTTCCGTAGGTGAACCTGCGGAAGGATCATTGTCGATGCCTCGCAACACAACCAATTCGACCGGCGAACGTGTATGTTATCCGTACCCTGTTCTCTGCCGGGGGTGGCATGGCAACGACATGCCCCTCCCCGATGGACGAACAAACACTAACTAACCCCGGCGCTTTGTGCGCCAAGGAACGTCGAAAGCTGTTAGGTGCGGCACACGAGGGACGGTGTCCCGCGGGTGCCGTCACGACAGGACATGCTAAGTCATGCATGCATGCAAAATGACTCTCGGCAACGGATATCTCGGCTCTCGCATCGATGAAGAACGTAGCGAAATGCGATACTTGGTGTGAATTGCAGAATCCCGTGAACCATCGAGTCTTTGAACGCAAGTTGCGCCCGAAGCCATTCGGCCGAGGGCACGCCTGCCTGGGTGTCACATGTTGTTACCCCTCCCGCCCGCTCGCTCGGGTGCCAGTCGGGGTGGATGTTGGCCTCCCGCGAGTCTGCTCTCGCGGCTGGCTGAAAATCTAGTCCACGGTCGAGTTTGCCGTGATGAATGGTGGATGGGCGAGAAATGCTCGAGACCGACGATCACGTATGCATGACTCTGGCCATGCGGTCGGACTACCTTATGAGATGACCCTCTGTGCACTCACCGTACCACGTTGCATCTCATCTCGCCTTAGGTGAGTGAGCTGCGGGTGGGTCGGATGGTGCCCTTAACGAGACCTCAGGTCAGGCGGGAGCACCCGCTGAGTTTAAGCATATCAATAAGCGGAGGAAAAGAAACTAACAAGGATTCCCCTAGTAACGGCGAGCGAACCGGGAAGAGCCCACCATGAGAATCGGTCGCCCTCGGCGTCCGAATTGTAGTCTGGAGAAGCGTCCTCAGTGGCGGACCGGGCCCAAGTCCCCTGGAAGGGGGCGCCAGAGAGGGTGAGAGCCCCGTTGTGCCCGGACCCTGTCGCACGATGAGGCGCTGTCGGCGAGTCGGGTTGTTTGGGAATGCAGCCCTAATCGGGCGGTAAATTCCGTCCAAGGCTAAATACTGGCGAGAGACCGATAGCGAACAAGTACCGCGAGGGAAAGATGAAAAGGACTTTGAAAAGAGAGTCAAAGAGTGCTTGAAATTGTCGGGAGGGAAGCGGATGGGGGCCGGCGATGTGTCCCGGTCGGATGTGGAACGGTGAGAGCCGGTCCGCCGATCGACTCGGGACACGGACCGACGTGGATTGCGGGGGTGGCCCAAGCCCGGGCTGTGGATATGCTTGTGGAAACGTCATCCCCGTGATTGTGGACGGCAGCGCACGCCCCTCGGGCGTGCCACGGCACGTGTGCGCTCCGGGCGTCGGCCTGCGGGCTCCCCATTCGGCCCGTCTTGAAACACGGACCAAGGAGTCTGACATGTGTGCGAGTCAACGGGCGAGCAAACCCGTGAGGCGCAAGGAAGCTGATTGGCGGGATCCCCCGGTGGGTTGCACGCCGGCCAGACCCCGATCTTCCGTGAAGGGTTCGAGTGAGAGCATACCTGTCGGGACCAGAAAGATGGTGAACTATGCCTGAGCGGGGCGAAGCCGGAGGAAACTCTCGGTGGAGGCCCGCGGCGATACCTGACGTGCAAATCGTTCGTCGACTTGGGTATAGGGCGAAAGACTAATCGAGCCGTCTAGTAGCTGGTTCCCTCCGAAGTTTCCCTCAGGATAGCTGGAGCCCGCGGGCGAGTTCTATCGGGTAAAGCCAATGATTAGAGGCATCGGGGGCGCAACGCCCTCGACCTATTCTCAAACTTTAAATAGGTAGGACGGTGCGGCTGCTTTGTTGAGCCGTGCCACGGAATCGAGAGCTCCAAGTGGGCCATTTTTGGTAAGCAGAACTGGCGATGCGGGATGAACCGGAAGCCGGGTTACGGTGCCGAACTGCGCGCTAACCTAGACCCCACAAAGGGTGTTGGTCGATTAAGACAGCAGGACGGTGGTCATGGAAGTCGAAATCCGCTAAGGAGTGTGTAACAACTCACCTGCCGAATCAACTAGCCCCGAAAATGGATGGCGCTGAAGCGCGCGACCTATACCCGGCCGTCGGGGCAAGGGCCAGGCCCCGATGAGTAGGAGGGCGCGGCGGTCGCTGCAAAACCCGGGGCGCGAGCCAGGGCGGAGCGGTCGTCGGTGCAGATCTTGGTGGTAGTAGCAAATATTCAAATGAGAACTTTGAAGGCCGAAGAGGGGAAAGGTTCCATGTGAACGGCACTTGCACATGGGTTAGTCGATCCTAAGGGACGGGGAAGCCGTCCTGATAGCGCTACGAGCGCGTACTCCGAAAGGGAATCGGGTTAAAATTCTCGAGCCGGGACGTGGCGGTGACCGGCAACGTTAGGGAGTCCGGAGACGTCGGCGGGGCCCCGGGAAGAGTTATCTTTTCGGTTTAACAGCCTGCCCACCCTGGAAACGGCTCAGCCGGAGGTAGGGTGCAGCGGCTGGAAGAGCACCGCACGTCGCGTGGTGTCCGGTGCGCCCCTGGCGACCCTTGAAAATCCGGAGGACCGAGTGCCTCCCACGCCCGGTCGTACTCATAACCGCATCAGGTCTCCAAGGTGAACAGCCTCTGGTCGATGGAACAATGTAGGCAAGGGAAGTCGGCAAAATGGATCCGTAACCTCGGGAAAAGGATTGGCTCTGAGGGCTGGGCACGGGGGTCCCAGTCCCGAGCCCGTCGGCTGTCGGTGGACTGCTCGAGCTGCTCGCGCGGCGAGAGCGGGTCGTCGCGTGCCGGTCGGGGGACGGATTGGGAACGGGCCCTTCGGGGCCTCTTCCCCGGGCGTCGAACAGTCGACTCAGGACTGGTACGGACAAGGGGAATCCGACTGTTTAATTAAAACAAAGCATTGCGATGGTCCCTGCGGATGTTGACGCAATGTGATTTCTGCCCAGTGCTCTGAATGTCAAAGTGAAGAAATTCAACCAAGCGCGGGTAAACGGCGGGAGTAACTATGACTCTCTTAAGGTAGCCAAATGCCTCGTCATCTAATTAGTGACGCGCATGAATGGATTAACGAGATTCCCACTGTCCCTGTCTACTATCCAGCGAAACCACAGCCAAGGGAACGGGCTTGGCGGAATCAGCGGGGAAAGAAGACCCTGTTGAGCTTGACTCTAGTCCGACTTTGTGAAATGACTTGAGAGGTGTAGGATAAGTGGGAGCTGGAAACAGCGAAAGTGAAATACCACTACTTTTAACGTTATTTTACTTATTCAGTGAATCGGAGGCGGGCGCTGCCCTCGTTTTTGGACCGAAGGTCGGCTCGAGCCGGGCGATCCGGGCGGAAGACATTGTCAGGTGGGGAGTTTGGCTAGGGCGGCACATCTGTTAAAAGATAACGCAGGTGTCCTAAGATGAGCTCAACGAGAACAGAAATCTCGTGTGGAACAAAAGGGTAAAAGCTCGTTTGATTTTGATTTCCAGTACGAATACGAACCGTGAAAGCGTGGCCTATCGATCCTTTAGTCCTTCGGAATTTGAAGCTAGAGGTGTCAGAAAAGTTACCACAGGGATAACTGGCTTGTGGCAGCCAAGCGTTCATAGCGACGTTGCTTTTTGATCCTTCGATGTCGGCTCTTCCTATCATTGTGAAGCAGAATTCACCAAGTGTTGGATTGTTCACCCACCAATAGGGAACGTGAGCTGGGTTTAGACCGTCGTGAGACAGGTTAGTTTTACCCTACTGATGAAAGTGTCGCAATAGTAATTCAACCTAGTACGAGAGGAACCGTTGATTCGCACAATTGGTCATCGCGCTTGGTTGAAAAGCCAGTGGCGCGAAGCTACCGTGCGTTGGATTATGACTGAACGCCTCTAAGTCAGAATCCGGGCTAGAAGCGACGCGTGCGCCCGTCGTTCGCTTGCCGACCAGCAGTAGGGGGCCTCGGCCCCCCAGAGGCACGTGCCGTGGGTGACCCTCGTGAGGCGGATCAGCCTTGCGGGACGCCTTGAAGCGCAATTTCCATTGGACGGCGGGTAGAATCCTTTGCAGACGACTTAAATACGCGACGGGGTATTGTAAGTGGCAGAGTGGCCTTGCTGCCACGATCCACTGAGATTCAGCCCTTGTCGCTTTGATTCG	Eukaryota	Archaeplastida	Viridiplantae	Streptophyta	Magnoliopsida	Fabales	Fabaceae	Sphenostylis	Sphenostylis stenocarpa	Eukaryota;Archaeplastida;Viridiplantae;Streptophyta;Magnoliopsida;Fabales;Fabaceae;Sphenostylis;Sphenostylis_stenocarpa
GCA_963425845|OY731403.1/53013225-53019131	1	GCA_963425845	92480	5907	GATGGATGCTACCTGGTTGATCCTGCCAGTAGTCATATGCTTGTCTCAAAGATTAAGCCATGCATGTGTAAGTATGAACTAATTCAGACTGTGAAACTGCGAATGGCTCATTAAATCAGTTATAGTTTGTTTGATGGTATCTACTACTCGGATAACCGTAGTAATTCTAGAGCTAATACGTGCAACAAACCCCGACTTCTGGAAGGGATGCATTTATTAGATAAAAGGTCGACGCAGGCTCTGCCTGTTGCTTTGATGATTCATGATAACTCGTCGGATCGCACGGCCCTTGTGCCGGCGACGCATCATTCAAATTTCTGCCCTATCAACTTTCGATGGTAGGATAGTGGCCTACCATGGTGGTGACGGGTGACGGAGAATTAGGGTTCGATTCCGGAGAGGGAGCCTGAGAAACGGCTACCACATCCAAGGAAGGCAGCAGGCGCGCAAATTACCCAATCCTGACACGGGGAGGTAGTGACAATAAATAACAATACCGGGCTCATTGAGTCTGGTAATTGGAATGAGTACAATCTAAATCCCTTAACGAGGATCCATTGGAGGGCAAGTCTGGTGCCAGCAGCCGCGGTAATTCCAGCTCCAATAGCGTATATTTAAGTTGTTGCAGTTAAAAAGCTCGTAGTTGGACCTTGGGTTGGGTCGATCGGTCCGCCTCTGGTGTGCACCGGTCGGCTCGTCCCTTCTGCCGGCGATGCGCTCCTGGCCTTAACTGGCCGGGTCGTGCCTCCGGTGCTGTTACTTTGAAGAAATTAGAGTGCTCAAAGCAAGCCTACGCTCTGAATACATTAGCATGGGATAACACCACAGGATTCTGATCCTATTGTGTTGGCCTTCGGGATCGGAGTAATGATTAACAGGGACAGTCGGGGGCATTCGTATTTCATAGTCAGAGGTGAAATTCTTGGATTTATGAAAGACGAACAACTGCGAAAGCATTTGCCAAGGATGTTTTCATTAATCAAGAACGAAAGTTGGGGGCTCGAAGACGATCAGATACCGTCCTAGTCTCAACCATAAACGATGCCGACCAGGGATCAGCGGATGTTGCTTTTAGGACTCCGCTGGCACCTTATGAGAAATCAAAGTCTTTGGGTTCCGGGGGGAGTATGGTCGCAAGGCTGAAACTTAAAGGAATTGACGGAAGGGCACCACCAGGAGTGGAGCCTGCGGCTTAATTTGACTCAACACGGGGAAACTTACCAGGTCCAGACATAGTAAGGATTGACAGACTGAGAGCTCTTTCTTGATTCTATGGGTGGTGGTGCATGGCCGTTCTTAGTTGGTGGAGCGATTTGTCTGGTTAATTCCGTTAACGAACGAGACCTCAGCCTGCTAAATAGCTATGTGGAGGTAACCCTCCACGGCCAGCTTCTTAGAGGGACTATGGCCGTTTAGGCCACGGAAGTTTGAGGCAATAACAGGTCTGTGATGCCCTTAGATGTTCTGGGCCGCACGCGCGCTACACTGATGTATTCAACGAGTCTATAGCCTTGGCCGACAGGCCCGGGTAATCTTTGAAATTTCATCGTGATGGGGATAGATCATTGCAATTGTTGGTCTTCAACGAGGAATTCCTAGTAAGCGCGAGTCATTAGCTCGCGTTGACTACGATCCCTGCCCTTTGTACACACGCGCGTCGCTCCTACGGATTGAATGGTCGGTGAAGTGTTCGGATTGCGGCGACGTGGGCGGTCGGCCGCTCGCGACGTGGTGAGAAGTCCACTCGAACCTTATCATTTAGAGGAAGGAGAAGTCGTAACAAGGTTTCCGTAGGTGAACCTGCGGAAGGATCATTGTCGATGCCTCGCAACACAACCAAGACGACCGGCGAACGTGTATGTTCGCCGTACCCTGTTCTCTGCAGGGGTGGCATGGCAACGACATGCCCCTCCCCGATGGACGAACAAACACTAACAAACCCCGGCGCTTTGTGCGCCAAGGAACGTCGAAAGCTGTTAGGTGCGGCACACGAGGGACGGTGTCCCGCGGGTGCCGTCACGACAGGACATGCTAAGTCATGCATGCATGCAAAATGACTCTCGGCAACGGATATCTCGGCTCTCGCATCGATGAAGAACGTAGCGAAATGCGATACTTGGTGTGAATTGCAGAATCCCGTGAACCATCGAGTCTTTGAACGCAAGTTGCGCCCGAAGCCATTCGGCCGAGGGCACGCCTGCCTGGGTGTCACATGTTGTTACCCCTCCCGCCCGCTCGCTCGGGTGCCAGTCGGGGTGGATGTTGGCCTCCCGCGAGTCTGCTCTCGCGGCTGGCTGAAAATCTAGTCCACGGTCGAGTTTGCCGTGATGAATGGTGGATGGGCGAGAAATGCTCGAGACCGACGATCACGTATGCATGACTCTGGCCATGCGGTCGGACTACCTTATGAGATGACCCTCTGTGCACTCACCGTACCACGTTGCATCTCATCTCGCCTTAGGTGAGTGAGCTGCGGGTGGGTCGGATGGTGCCCTTAACGAGACCTCAGGTCAGGCGGGAGCACCCGCTGAGTTTAAGCATATCAATAAGCGGAGGAAAAGAAACTAACAAGGATTCCCCTAGTAACGGCGAGCGAACCGGGAAGAGCCCACCATGAGAATCGGTCGCCCTCGGCGTCCGAATTGTAGTCTGGAGAAGCGTCCTCGGTGGCGGGCCGGGCCCAAGTCCCCTGGAAGGGGGCGCCAGGAGAGGGTGAGAGCCCGGTTGTGCCGGACCACTGTCGCACGATGAGGGCGCTGTCGGCGGAGTCGGGTTGTTTGGGAATGCAGCCCTAATCGGGCGGTAAATTCCGTCCAAGGCTAAATGCTGGCGAGAGGCAGATAGCGAACAAGTGCAGCGAGGGAAAGATGAAAAGGACTTTGAAAAGAGAGTCAAAGAGTGCTTGAAATTGTCGGGAGGGAAGCGGATGGGGGCCGGCGATGTGTCCCGGTCGGATGTGGAACGGTGAGAGTCGGTCCGCCGATCGACTCGGGACACGGACCGACGTGGATTGCGGGGGTGGCCCAAGCCCGGGCTGTGGATATGCTTGTGGAAACGTCATCCCCGTGATTGTGGACGGCAGCGCACGCCCCTCGGGCGTGCCACGGCACGTGTGCGCTCCGGGCGTCGGCCTGCGGGCTCCCCATTCGGCCCGTCTTGAAACACGGACCAAGGAGTCTGACATGTGTGCGAGTCAACGGGCGAGCAAACAGCGTGAGGCGCAAGGAAGGTCGATTGGCGGGATCCCCCAGTGGGTTGCACCGCGTAGGCCACTGATCTTACGTGAAGGGTTCGAGTGAGAGCATCCTGTCGGGACCGAAAGATGGTGAACTATGCACTGAGCGGGGCGAAGCCGGAGGAAACTCTGGTGGAGGCCCGCAGCGATACTGACGTGCAAATCGTTCGTCTGACTTGGGTATAGGGGCGAAAGACTAATCGAAGGCGATCTAGTAGGCTGGTTCCCTCCGAAGTTTCCCTCGGGATAGGCTGGAGCCAGACGGGCGAGTTCTATCGGGTAAAGCCAATGATTAGAGGCATCGGGGGCGCAACGCCCTCGACCTATTCTCAAACTTTAAATAGGTAGGGCAGGTGCGAGCTGCTTTGTTGAGCCGTGCCACGGAATCGAGAGCTCCAAGTGGGCCATTTTTGGTAAAGCGAAGCTGGCGATGCGGGATGAAGCCGGAAGCCGGGTTACGGTGCCGAGCTGCGCGCTAACCTAGACCCCACAAAGGGTGTTGGTCGATTAAGGCAGCGGGACGGTGGTCATGGAAGTCGAAATCCGCTAAGGAGTGTGTAACAACTCACATGCCGAATCAGACTAGCCCAGAAAATGGATGGCGCTGAAGCGCGCGACCTATACCCGGCCGTCGGGGCAAGGGCCAGGCCCGATGAGTAGGAGAGGGCGCGGCGGTCGGCTGCAAAACCAGGGGCGCGAGGCACAGGCGGAGCGGTCGTCGGTGCGGATCTTGGTGGTAGTAGCAAATATTCAAATGAGAACTTTGAAGGCCGAAGAGGGGAAAGGTTCCATGTGAACGGCACTTGCACATGGGTTAGTCGATCCTAAGGGACGGGGAAGCCGTCGATAGCTGCTGAGACGCGTACTCCGAAAAGGGAATCGGGTTAAAATTCCATGAGCCGGGACGTGGCGGTGACGGCAGCGTTAGGGAGTCCGGAGACGTCGGCGGGGGCCCGGGAAGAGTTATCTTTTCGTTTAACGCCTGCCCACCACAGGAAGCGGCTCGGCAGGAGGTAGGGTGCGGCGAGGCTGGAAGAGCCACCGCACGTCGCGTGGTGTCGGTGCGCCCTGGCGACCCTTGAAAATCGGAGGGCCAGAGTGCCTCCACGCCGGTCGTACTCATAGCGCATCGGGTCTCCAAGGTGAACGGCCTGCGAGTCGATGGAACAATGTAGGCAAGGGAAGTCGGCAAAATGGATCACGTAACCTCGGGAAAAGGATTGGCTACGAGGGTTGGGCACGGGGTCCCAGTCCCAGAGCCCGTCGGTCTGTCGGTGGAGTGCTGCGAGCTGCTCACGCGGCGAGCGAGGTGCGTCGCGTGCGGTCGAGGACGGATTGGGAACGGGCCCTTCGGGGCCTCTTCCGGGCGTCGAGCGGTCGACTCGGAGCTGGATGCGGACAAGGGAATCAGCTGTTTAATTAAAACAAAGCATTGCGATGGTCCACTGCGGATGTTGACGCGATGTGATTTACGCCCGGTGCTCGAATGTCGAAGTGAAGAAATTCAACCAAGCGCGGGTAAACGGCGGGAGTAACTATGACTCTCTTAAGGTAGCCAAATGCCTCGTCATCTAATTAGTGACGCGCATGAATGGATTAACGAGATTCCCACTGTCCCTGTCTACTATCCAGGCGAAACCACGACCAAGGGAACGGGCTTGGCGGAATCGGCGGGAAAGAAGACCCTGTTGGGCTTGACTCTAGTCCGACTTTGTGAAATGACTTGAGAGGTGTAGGATAAGTGGGAGCTGGAAACAGCGAAAGTGAAATACCACTACTTTTAACGTTATTTTACTTATTCAGTGAATCGGAGGCGAGCGCTGCCCTTGTTTTTGGACCGAAGGTCGGCTCAGGCCGGCGATCCGGGCGGAAGACATTGTCAGTGGGGAGTTTGGGCTGGGGCGGCACATCGTTAAAAGATAACGCAGGTGTCCTAAGATGAGCTCAACGAAACGAGAAATCTCGTGTGGAACAAAAGGGTAAAAGCTCGTTTGATTTTGATTTCCGGTACGAATACGAGCCGTGAAAGCGTGGCCTATCGATCCTTTAGTCCTTCGGAATTTGAAGCTAGAGGTGTCGAGAAAAGTTACCACGGGGATAAGCGGCTTGTGGCGGCCAAGCGTTCATAGCGACGTTGCTTTTTGATCCTTCGATGTCGGCTCTTCCTATCATTGTGAAGCGGAATTCACCAAGTGTTGGATTGTTCACCCACCAATAGGGAGCGTGAGTTGGGTTTTAGGCAGTCGTGAGACGAGGTTAGTTTTACCCTATCGATGAAAGTGTCGCAATAGTAATTCAACCTAGTACGAGAGGAGCAGTTGATTCGCACAATTGGTCATCGCGCTTGGTTGAAAAGCCGATGGCGACAAAGCTACCGTGCGTTGGATTATGGTCGAACGCCTCTAAGTCGAATCAGGGCTAGAAGCGGCAGCGTGCGCCGTCGTTCGCTTGCCGACCAGCGATGAGGGGCCTCGGCCCCCGGAAGGCACGTGCGCGTGGGTGACCCTCGTGAGGCGGATCAGCCTTGCGGGACGCCTTGAAGCGCAATTTCCATTGGACGGCGGGTAGAATCCTTTGCAGACGACTTAAATACGCGACGGGGTATTGTAAGTGGCAGAGTGGCCTTGCTGCCACGATCCACTGAGATTCAGCCCTTGTCGCTTTGATTCGTC	Eukaryota	Archaeplastida	Viridiplantae	Streptophyta	Magnoliopsida	Fabales	Fabaceae	Sphenostylis	Sphenostylis stenocarpa	Eukaryota;Archaeplastida;Viridiplantae;Streptophyta;Magnoliopsida;Fabales;Fabaceae;Sphenostylis;Sphenostylis_stenocarpa
GCA_963425845|OY731403.1/63168765-63163663	1	GCA_963425845	92480	5103	AGGATGGATTCTACCTAGTTGATCCTGCCAGTAGTCATATGCTTGTCTCAAAGATTAAGCCATGCATGTGTAAGTATGAACTAATTCAGACTATGAAACTGCGAATGGCTCATTAAATCAGTTATAGTTTGTTTGATGGTATCTACTACTCGGATAACCGTAGTAATTCTAGAGCTAATACATGCAACAAACCCCAACTTCTAGAAGGGATGCATTTATTAGATAAAAGGTCGATGCAGGATCTGTCTATTGCTTTGATGATTCATGATAACTCGTTGGATCGCACAACCCTTGTGCCGGCGACGCATCATTCAAATTTCTGCCCTATCAACTTTCGATGGTAGGTTAGTGGCCTACCACGTTGGTGACGGGTGATGGAGAATTAAGGTTCGATTCCAGAGAGGGAGCCTGAGAAACAGCTACCACATCCAAGGAAGGCAGTAGGCGTGCAAATTACCCAATTCTGACACGGGGAGGTAGTGGAAATAAATAACAATACCGGGCTCATTGAGTCTGGTAATTGGAATGAGTACAATTTAAATCCCTTAATGAGGATCCAATGGAGGGAAAGTTTGGTTCCAGCAGCCACAGTAATTCCAGCTCCAATAGCGTATATTTAAGTTGTTGTAGTTAAAAAGCTTGTAGTTGGACCTTGGGTTGGGTCGATCGGTCCGCCTCTAGTGTGCACCGGTCGGCTCATCCCTTCTGCTGGCGATGCGCTCCTAGCCTTAAATGGCCGAGTCGTGCCTCCGGTGTTGTTACTTTGAAGAAATTAGAGTGCTCAAAGCAAGTCTACACTCCGGATACATTAGCATGGGATAACACCACAGGATTCTGATCCTATTGTGTTGGCCTTCGGGATCAGAGTAATGATTAACAGGGACAGTCGAGGGCATTCATATTTCATAGTCAGAGGTGAAATTATTGGATTTATGAAAGATGAACAACTGCGAAAGAATTTGCCAAGGATGTTTTCATTAATCAAGAACGAAAGTTGGGGGACTTGAAGACGATCAGATACCATCCTAGTCTCTACCAAAAATGATGTCGACCAAGGATCAACAGATGTTGCTTTTAGGACTCTGCTAGCACCTTATGAGAAATCAAAGTCTTTGGGTTCCGGGGGAAGTATGGTCTCAAGGCTGAAACTTAAAGGAATTGACAGAAGGGCACCACCAAGAGTGGAGCCTGCGACTTAATTTGACTCAACACGGGGAAACTTACCAGGTCTAGACATAGTAAGGATTGACAGATTGAGAGCTCTTTCTTGATTCTATGAGTGGTGGTGCATGGCCGTTCTTAGTTGGTGGAGCGATTTGAAGGTAACGAACGAGACCTCAACGTGCTAAATAGCTATGTGAAGGTAACCTTCCACGACCAACTTCTTATAGGGACTATGGTCGTTTAGGCCATGGAAGTTTGAGGCAATAATAGGTCTATGATGCCCTTAGATGTTCTGGGCCGCACGCGCGCTATATTGATGTATTTAACAAGTTTATAACCTTGGCCGACAGGCCTGGGTAATCTTTGAAATTTCATCGTGATGGGGATAGATCATTGCAATTGTTGGTCTTCAACAAGGAATTCCTAGTAAGCGCGAGTCATCAGCTTGCGTTGACTATGTCCCTGCCCTTTGTACATATCGCCCGTCGCTCATACCGATTGAATGGTCCGGTGAAGTGTTTGGATTGCGGCGACGTGGGTGGTCAGCCGCTTGGGACATGGTGAGCAGTCCTTCAAAAATTATCATTTAGAGGAAGGAGAAGTCGTAACAAGGTTTTCGTAGGTGAACCTGCGGAAGGATCATTGTCGATGCCTCACAACCAATTCGACCGGCGAAAGTGTATGTTATCTTTTATACTTTGTTGCCTGTTGGGGGTGGTGTGGTCGTTGCCATGGCATCGATGTGCCCTCCCCGATGGACGAACACTAACTAACCCAAGGAATGTTAAACGCGGTTAGGTGTGACACTCGAGGGACGGTGTCGCGTGGGTTTCATCACGGTAGGACATGATAGCTCATGTATGCAAAATGACTCTCTGCAACGAATATCTTGGCTCTTACATCTATGAAGAATGTAGTTAAATGCGATACTTTGCATGAATTGCAGAATCCCGTGAACCATCAAGTCTTTGAATGCAAGTTGCGCCCGAAGCCATTAGGTTGAGGGAATGCCTGCCTGGGTGTCACACATCGTTACCCGTCCCACTCACTCGCTCATGTGGCGGTCGGGGTGGATGTTGATCTCCCACGAGATCGTTCTTGTGGTTGGCTGAAAATCTAGTCCACGGTCGAGTTTTCCATGATGAATGGTGGATGGGCGAGACATGCTCAAGACCGACGATCACGTATGCATGACTATGGACGCACAGTCAGACTACTTTACAAGATGACCCTCTGTGCACACATCGTATCACATCACATCACATCTCATGCTATGTGAGTTGTGGGTGGTGGGTCGGATGGTGCTCTTAACGAGACCTCAGGTCAGATGGTACCACCCGCTGAGTTTAAACATATCAATAAGTAGAGCAAAAGAAACTAACAAGGATCCCCTAGTAACGACAAGCGAACCAGGAATAGCCCACCATGAGAATCGGTCACCAACAACGACCAAATTGTAGTCTTGAGAAGCATCCTCAGTGGCAGACCAGGCCTAAGTCCCCTGGAAGGGGCACCAGAGAGGGTAAGACCCTCGTTGTGCCTGAACCTTGTTGCACGACGAGGCGCTATCGACAAGTCGGGTTGTTTGTGAATGCAGCCCCAATCGGATGGTAAATTCTGTCCAAGGCTAAATACTGGCGAGAGACCAATAGCGAACAAGTACCGCGAGGGAAAGATGAAAAGGACTTTGAAAAGAGAGTCAAAGAGTGCTTGAAATTTTCGGGAGGAAAGCGGATGGGGGTCGGCGATGTGTCCCGGTCGGATGTGGAACAGTGAGAGTTGGTCCGCTGATCGACTCATGGCACGGACCGACGCGGATAGCGGGGGTGGCCCAAGCCGGGGCTGTGGATATGCTCGCAAAAATGTCATCTCTGTGATTGTGGATGGCAGCGTATTCCCCTCGGGTGTGCCACGGCACGTGTGTGCTCCAGGCGTTGGCCTGCGGGCTCCCCATTCGACCTGTCATGGAACACGGACCAAGGAGTGTGACATGTGTCTGAGTCAACGGGTGAGTAAACCTATGAGGTGCAAGGAATCTAATTCATAGGATCCCCCTAGTGGGTTGCACCGCCGACCGACCCCGATCTTCTGTGAAGGGTTCAAGTGAGAGCATACCTGTCGGGACACCTAAAAGATGGTGAACTATGCCTGAGCAGGGCAAAGCCAGAGGAAACTCTGGTGGAGGCCCGCAGTGGTACTGACGTGCAAATCGTTCGTCTGACTTGGGTATAGGGGCGAAAGACTAATCAAACCATCTAGTAGTTGGTTCCCTCCGATGTTTCCCTCAACATAGCTGGAGCCTACGGGTGAGTTTTATTGGGTAAAGCCAATGATTAGAGGCATCAGGGGCGCAACGCCCTCGACCTATTCTCAAATTTCAAATAGGTAGGATGGCACGACTACTCTGTTGAGCTACGCCATAGAATCGAGAGCGCCAAATGGGCCATTTTTGGTAAGCAGAACTGGCGATGCGAGATGAACCAGAAGTCGGGTTACGGTACCGAACTGTGCGCTAACCTAGACCCCACAAAGGGTGTTGGTCGATTAAGACAGCAGGACGGTAGTCATGGAAGTCGAAATCTGCTAAGGAGTGTGTAACAACTCACCTGCCGAATCAACTAGCCCCAAAAAAGGATGGCACTGAAGTGCGCGACCTATACCTGGCCATTGGGGCAAGGGCCAGGCCCCAATGAGTAGGGGGCGCGGTAGTCGCTGCAAAACCTTGGGCGCGAGCCCGAGTGGAACGGTTTTCGGTGCAGATATTGGTGGTAGTAGCTAAAATTCAAATGAGAACTTTGAAGGCCGAAGAGGGGAAATGTTCCATGTGAACGACACTTGCACATGGGTTAGTTGATCCTAAGGGACGGGGAAAGCCTGTCTGATAGCACTGCGAGCGCATACTCCAAAAGTGAATCAGGTTAAAATTCCTGAACCGGGACGTGGCGGCTGACGACAATGTTAGGGAGTCTAGATATGTCGGCGGGGCCCCTGGGAAGAGTTATCTTTACTGTTTAACAGCCTACCCACCCTGGAAATGACTCAGTCGGAGGTAGGGTGCAGTGGCTTGAAGAGCACCGCACGTCGCATGGTGTCCAGTGCACCCCAGGCGACCCTTGAAAATCCGTAGGACCGAGTGCCTCCCACACCGGTCGTACTCATATCCGCATCAGGTCTCCAAGGTGAACAACCTCTGGTCGATGGAACAATGTAGGCAAGGGAAGTCAGCAAATGGATTTGTAACCACGAGAAAAGGATTGGCTCTGAGGGTTGGGCACGGGGGTCCCAGTCCCAAGCCTGTCGGCTGTCGGTGGACTACTCGAGCTGCTCGCACAGTGAGAACGGGTCATCGTGTGCCGGTCGGGGGACGGATTGGGAACGGGCCCTTCGGGGCCTCTTCCCCGAGCGTCGAATATTCGACTCATAACTGGTACGGACAAGGGGAATCCGACTTTTTAATTAAAACAAAGCATTGCGATGGTCCCTGCGGATGTTGACGCAATGTGATTTTTGCCCAGTGCTCTGAATGTCAAAGTGAAGAAATTCAACCAAGCGTGAGTAAATGGTGGGAGTAACTATGACTCTCTTAAGGTAGTCAAATGCCTCGTCATGTAATTAGTGATTCCCACACACCCTATCTACTATCCAGCGAAACCACAACCATGGGAACAGGCTTGGCGGAATCAGTAAGGAAAGAAGACCCTGTTGAGCTTGACTCTAGTTCGACTTTGTGAAATGACTTGAGAGGTGTAGGATAAGTGGGAGCTGGAAATAGCGAAAGTGAAATACCACTACTTTTAACGTTATTTTTCCTATTTCGTGAATCGGAGGCGGGGCGATGCCCCTGTTTTTGGACCGAAGATCGGCTATGGCTGGGCGATTCGGGCGGAAGATATTGTCAGGTGGGGAGTTTGGCTGGGGCGACATATCTTGTTAGAAAAT	Eukaryota	Archaeplastida	Viridiplantae	Streptophyta	Magnoliopsida	Fabales	Fabaceae	Sphenostylis	Sphenostylis stenocarpa	Eukaryota;Archaeplastida;Viridiplantae;Streptophyta;Magnoliopsida;Fabales;Fabaceae;Sphenostylis;Sphenostylis_stenocarpa
GCA_963425845|OY731403.1/63475402-63470300	1	GCA_963425845	92480	5103	AGGATGGATTCTACCTAGTTGATCCTGCCAAGTAGTCATATGCTTGTCTCAAAGATTAAGCCATGCATGTGTAAGTATGAACTAATTCAGACTATGAAACTGCGAATGGCTCATTAAATCAGTTATAGTTTGTTTGATGGTATCTACTACTCGGATAACCGTAGTAATTCTAGAGCTAATACATGCAACAAACCCCAACTTCTAGAAGGGATGCATTTATTAGATAAAAGGTCGATGCAGGATTTGTCTATTGCTTTGATGATTCATGATAACTCGTTGGATCGCACAACCCTTGTGCCGGCGACGCATCATTCAAATTTCTGCCCTATCAACTTTCGATGGTAGGATAGTGGCCTACCAAGTTGGTGACGGGTGATGGATAATTAAGGTTCGATTCCAGAGAGGGAGCCTGAGAAACAGCTACCACATCCAAGGAAGGAAGTAGGCGCGCAAATTACCCAATTCTGACACGGGGAGGTAGTGGAAATAAATAACAATACCGGGCTCATTGAGTCTGGTAATTGGAATGAGTACAATTTAAATCCCTTAATGAGGATCCAATGGAGGGCAAGTTTGGTGCCAACAGCCACAGTAATTCCAGCTCCAATAGCGTATATTTAAGTTGTTGTATTTAAAAAGCTTGTAGTTGGACCTTTGGTTGGGTCGATCGGTCCGCCTCTAGTGTGCACCGGTCGGCTCATCCCTTCTGCTGGCGATGCGCTCCTAGCCTTAATTGGCCGAGTCGTGCCTCCGGTGTTGTTACTTTGAAGAAATTAGAGTGCTCAAAGCAAGTCTACACTCCGGATACATTAGCATGGGATAACACAACATGATTCTGATCCTATTGTGTTGGCCTTCGGGATCGGAGTAATGATTAACAGGGACAGTCGAGGACATTCATATTTCATAGTCAAAGGTGAAATTCTTGGATTTATGAAAGATGAACAACTGCGAAAGAATTTTCCAAGGATGTTTTCATTAATCAAGAACGAAAGTTGGGGGACTTGAAGACGATCAGATACCATCCTAGTCTCAACCAAAAATGATGTCGACCAAGGATCAACAGATGTTGCTTTTAGGACTCTGCTAGCACCTTATGAGAAATCAAAGTCTTTGGGTTCCGGGGGAAGTATGGCCTCAAGGCTGAAACTTAAAGGAATTGACAGAAGGGCACCGCCAAGAGTGGAGCCTGCGACTTAATTTGACTCAACACGGGGAAACTTACCAGGTCTAGACATAGTAAGGATTGACAGATTGAGAGCTCTTTCTTGATTCTATGAGTGGTGGTGCATGGCCGTTCTTAGTTGGTGGAGCGATTTGAAGGTAACGAACGAGACCTCAACGTGCTAAATAGCTATGTGAAGGTAACCTTCCACGACCAACTTCTTATAGGGACTATGGTCGTTTAGGCCATGGAAGTTTGAGGCAATAATAGGTCTATGATGCCCTTAGATGTTCTGGGCCGCACGCGCGCTATATTGATGTATTTAACAAGTCTATAACCTTGGCCGACAGGCCCGGGTAATCTTTGAAATTTCATCGTGATGGGGATAGATCATTGCAATTGTTGGTCTTCAACAAGGAATTCCTACTAAGCGCGAGTCATCAGCTTGCATTGACTATGTCCCTGCCCTTTGTACAAATCGCCCGTCGCTCATACCGATTGAATGGTCCGGTAAAGTGTTTGGATTGCGGTGACGTGGGTGGTCAGCCGCTTGGGACATGGTGAGCAATCCTTCAAAAATTATCATTTAGAGGTAGGACAAGTCATAACAAGGTTTTCGTAGGTGAACCTGCGGAAGGATCATTGTCGATGCCTCACAACCAATTCGACCGGCAAAAGTGTATGTTATCTTTTATACTTTGTTGCCTGTTGGGGGTGGCGTGGTCGTTGCCATGGCATCGATGTGCCCTCCCCGATGGACGAACACTAACTAACCCAAGGAATGTTAAAAGCGGTTAGGTGTGACACTCGAGGGATGGTGTCGCGTGGGTTTCATCACGATAGGACATGTTAGCTCATGTATGCAAAATGACTCTCTGCAACGAATATCTTGGCTCTTGCATCTATGAAGAACGTAGTTAAATGCGATACTTTGCATGAATTGCAGAATCCCGTGAACCATCAAGTCTTTGAATGCAAGTTGCGCCCGAAGCCATTAGGTTGAGGGAATGCCTGCCTAGGTGTCACACATCGTTACCCCTCCCACTCGCTCGCTCATGTGGCGGTCGGGGTGGATGTTGACCTCCCACGAGTTCGTTCTTGTGGTTGGCTGAAAATCTAGTCCACGATCGAGTTTTCCATGATGAATGGTGTATGGGCGAGACATGCTCAAGACTGACGATCACGTATGCATGACTATGGACGCACAGTCAGACTACTTTACAAGATGACCCTCTGTGCACACATCGTATCACATCACATCACATCTCATGCTATGTGAGTTGTGGGTGGTGGGTCGGATGGTGCTCTTAACGAGACCTCAGGTCAGATGGTACCACCCGCTGAGTTTAAACATATCAATAAGTAGAGCAAAAGAAACTAACAAGGATCCCCTAGTAACGACAAGTGAACCAGGAATAGACCACCATGAGAATCGGTCACCAACAACGTCCAAATTGTAGTCTTGAGAAGCGTCCTCAGTGGCAGACCAGGCCTAAGTCCCCTGGAAGGGGCACCAGAGAGGGTAAGACCCTCGTTGTGCCTGAACCTTGTTGCACGACGAGGCGCTATCGGCAAGTCGGGTTGTTTGTGAATGCAACCCCAATCGGGCGGTAAATTCTGTCCAAGGCTAAATACTGGCGAGAGACCAATAGCGAACAAGTACCGTGAGGGAAAGATGAAAAGGCTTTGAAAAGAGAGTCAAAGAGTGCTTGAAATTGTCGGGAGGAAAGCGGATGGGGGTCGGCGATGTGTCCCGGTCGGATGTGGAACGGTGAGAGTTGGTCCGCTGATCGACTCATGGCACGGACTGACGCGGATAGCGGGGGTGGCCCAAGCCGGGGTTGTGGATATGCTCGCCAAAATGTCATCTCTGTGATTGTGGATGGCAGCGTATTCCCCTCGGGTGTGCCACGACACGTGTGTGCTCCGGGTGTTGGCCTGCGGGCTCCCCATTCGACCCGTCATGGAACACGGACCAAGGAGTGTGACATGTGTCCGAGTCAACGGGTGAGTAAACCTATGAGGTGCAAGGAAGCTGATTCATAGGATCCCCCTAGTGGGTTGCACCGCCGACCGACCCCGATCTTCTGTGAAGGGTTCGAGTGAGCGCATACCTGTCAGGACACCTAAAAGATGGTGAACTATGCATGAGCAGGGCAAAGCCAGAGGAAACTCTGGTGGAGGCCCGCAGTGATACTGACGTGCAAATCGTTCGTCTGACTTGGGTATAGGGGCGAAAGACTAATCAAACCATCTAGTAGTTGGTTCCCTCCGATGTTTCCCTCAACATAGCTGGAGCCTACGGGTGAGTTTTATTGGGTAAAGCCAATGATTAGAGGCATCAGGGGCGCAACGCCCTCGACCTATTCTCAAATTTCAAATAGGTAGGATGGCACGACTGCTCTATTGAGCTGCGCCATAGAATCGAGAGCGCCAAATGGGCCATTTTTGGTAAGCAGAACTGGCGATGCGAGATGAACCAGAAGTCGGGTTACGGTACTGAACTGTGTGCTAACCTAGACCCCACAAAGGGTGTTGGTCGATTAAGACAGCAGGACGGTGGTCATGGAAGTCGAAATCCGCTAAGGAGTGTGTAACAACTCACCTGCCGAATCAACTAGCCCCAAGAAAGGATGGCACTGAAGTGCGCGACCTATACCTGGCCATCGGGGCAAGGGCCAGGCCCTAATGAGTAGGGGGCGCGGTAGTTGCTGCAAAACCTTGGGCGCGAGCCCGAGTGGAACGGTTTTCGGTGCAAATATTGGTGGTAGTAGCTAAAATTCAAATGAGAACTTTGAAGGCTGAAGAGGGGAAAGGTTCCATGTGAACGACACTTGCACATGGGTTAGTTGATCCTAAGGGACGGGGAAAGCCTGTCTGATAGCACTGCGAGCGCATACTCCAAAAGTGAATCAGGTTAAAATTCCTGAACCGGGACGTGGCAGCTGACGACAATGTTAGGGAGTCTAGATATGTCGGCGGGGCCCCTGGGAAGAGTTATCTTTTCTGTTTAACAGCCTACCCACCCTAGAAATGACTCAGTCGGAGGTAGGGTGCAGTGGCTAGAAGAGCACCGCACGTCGCATGGTGTCCAGTGCACCCCAGGCGACCCTTGAAAATCCGTAGGACCGAGTGCCTCCCACACCGGTCGTACTCATATCCGCATCAGGTCTGCAAGGTGAACAACCTCTGGTCGATGGAACAATGTAGGCAAGGGAAGTCAGCAAATGGATTTGTAACCACGAGAAAAGGATTGGCTCTGAGGGTTGGGCACGGGGGTCCCAGTCCCAAGCCTGTCGGCTGTCGGTGGACTACTCGAGCTGCTCGCATAGTGAGAACGGGTCATCGTGTGCCGGTCGGGGGACAGATTGGGAACGGGCCCTTCAGGGCCTCTTCCCCAAGCGTCGAACAGTCGACTCATAACTGGTACGGACAAGGGGAATCTGACTTTTTAATTAAAACAAAGCATTGCGATGGTCCCTGCGGATGTTGACGCAATGTGATTTTTGCCCAGTGCTCTGAATGTCAAAGTGAAGAAATTCAACCAAGCGTGAGTAAATGGTGGGAGTAACTATGACTCTCTTAAGGTAGCCAAATGCCTCGTCATCTAATTAGTGATTCCCACACACCCTATCTACTATCCAGCGAAACCACAACCATGGGAACAGGCTTGGCGGAATCAACAAGGAAAGAAGACCCTGTTGAGCTTGACTCTAGTTTGACTTTGTGAAATGACTTGAGAGGTGTAGGATAAGTGGGAGCTGGAAATAGCGAAAGTGAAATACCACTACTTTTAACGTTATTTTTCCTATTCCGTGAATCGGAGGCGGGGCGATGCCCTTGTTTTTGGACCAAAGGTCGGCTATGACTGGGCGATTCGGGCGGAGGATATTGTCAGGTGGGGAGTTTGGCTGGGGCGACATATCTTGTTAGAAAAT	Eukaryota	Archaeplastida	Viridiplantae	Streptophyta	Magnoliopsida	Fabales	Fabaceae	Sphenostylis	Sphenostylis stenocarpa	Eukaryota;Archaeplastida;Viridiplantae;Streptophyta;Magnoliopsida;Fabales;Fabaceae;Sphenostylis;Sphenostylis_stenocarpa
GCA_963425845|OY731404.1/4181743-4186554	1	GCA_963425845	92480	4812	GGATGGATGCTACCCGGTTGATCCCGCGCAGTCATATGCTTGTCTCAAAGATTAAGCCATGCATGTGTAAGTATGAACTAATTCGGACCGTGAAACCGCGAATGGCTCATTAAATCGCTTATAGTTTGTTTGATGGTATCTACTACTCTGATAACCGTAGTAATTCTAGAGCTAATACGTGCAACAAACCCCGACTTCCGGAAGGGATGCATTTATTAGATAAAAGGTCGACGCAGCTCGCCCGTTGCTTTGATGATTCATGATAACTGTCTGGATCGCACGGCCCTCGTGCCGGCGACGCATCATTCAAATTTCTGCCCTATCAACTTTCGATGGTAGGATAGTGGCCTACCATGGTGGTGACGGTGACTGAGAATTAGGGTTCGATTCCTGAGAGGGAGCCCGAGAAACGGCTACCACATCCAAGGAAGGCAAGCAGGCGCGCAAATTACCCAATCCCGACACCTGGGAGGTAGTGACAATAAATAACAATACCGGCTCATTGAGTCCGGTAATTGGAATGAGTACAATCTAAATCCCTTAACGAGGATCCATTGGAGGGCAAGTCCGGTGCCGCAGCTCGCGTAATTCCAGCTCCAATAGCGTATATTTAAGTTGTTGCAGCTAAAAAGCTCGTAGTTGGACCTTGGGTTGGGTCGACGGCCCGCCTCGGTGTGCACCTGGCTGGCTGTCCCTTCGCCGGCGATGCGCTCCCGGCCTTAATCGGCCGGTCGTGCTCTCCGTGTCGTTACTTTGAAGAAATTAGAGTGCTCAAAGCAAGCCTACGCTCCGAATACATTAGCATGGGATAACACCACAGATTCTCGATCCTATTGTGTTGGCCTTCGGATCGGAGTAATGATTAACAGGACAACTGGGGCATTCGTATTTCATAGTCGAGGTGAAATTCTTGGATTTATGAAAGACGAACAACCGCGAAAGCATTTGCCAAGGATGTTTTCATTAATCAAGAACGAAAGTTGGGGGCTCGAAGACGATCGATACCGTCCTAGTCTCAACCATAAACGATGCCGACCGTGGATCGACGGATGTTGCTTTTAGGACTCCACCGGCACCTTATGAGAAATCAAAGTCTTTGGGTTCCGGGGAGTATGGTCGCAAGGCCGAAACTTAAAGGAATTGACTAAGGGCACCACCAGGAGTGGAGCCTCGCGCTTAATTTGACTCAACACTGGGAAACTTACCGTGTCCGACATAGTAAGGATTGACAGACCGAGAGCTCTTTCTTGATTCTATGGGTGGTGGTGCATGGCCGTTCTTAGTTGGTGGAGCGATTTGTCTCGGTTAATTCCGTTAACGAACGAGACCTCACCGCTAAATAGCTATGTGGAGGTAACCCTCCACTGCCAGCCTTCTTAGAGGGACTATGGCCGTTTAGGCCACTGAAGTTTGAGGCAACAATGTGTCCGTGATGCCCTTAGATGTTCCGGGCCGCACGCGCGCTACACCGATGTATTCAACGAGTCTATAGCCTTGGCCGACAGTGCCCGGTAATCTTTGAAATTTCATCGTGATGGGGATAGATCATTGCAATTGTTGGTCTTCAACGAGGAATTCCTAGTAAGCGCGAGTCATTAGCTCGCGTTGACTACGTCCCCGCCCTTTGTACACACCGCCCGTCGCTCCTACCGATTGAATGGTCCTAGTGAAGTGTTCTGATTGCGGCGACGTGGGCGGCCGCCGCCGCGACGTGGTGAGAAGTCCACCGAACCTTATCATTTAGAGGAAGGAGAAGTCGTAACAAGGTTTCCGTAGGTGAACCCGCGAAGGATCATTGTCGATGCCTCGCAACACAACCACCCGACCGGCGAACGTGTATGTTATCCGTACCTCGCTCTTCACCGGGGTGGCATGGCAACGACATGCCCCTCCCCGATGGACGAACAAACACTAACTAACCCCGGCGCTTGTGCGCCAAGGAACGTCGAAAGCCGTAGGGTGCGGCACACGAGGGACGCGTGTCCCGCGGTGCCGTCACGACAGACATGCTAAGTCATGCATGCATGCAAAATGACTCTCAGAACGGATATCTCGCTCTCGCATCGATGAAGAACGTAGCGAAATGCGATACTTGGTGTGAATTGCGTAATCCCGTGAACCATCGAGTCTTTGAACGCAAGTTGCGCCCGAGCCATTCGGCCGAGGGCACGCCCGCCCGGGTGTCACATGTTGTTACCCCTCCCGCCCGCTCGCCGGTGCCGGCCGGGTGGATGTTGGCCTCCCGCGAGTCTGCTCTCGCGGCTGGCTGAAAATCTAGTCCACGGTCGAGTTTGCCGTGATGAATGGTGGATGGGCGAGAAATGCTCGAGACCGACGATCACGTATGCATGACTCTGGCCATGCGGTCGGACTACCTTATGAGATGACCCTCTGTGCACTCACCGTACCACGTTGCATCTCATCTCGCCTTAGGTGAGTGAGCTGCGGGTGGGTCGGATGGTGCCCTTAACGAGACCTCGTGTCAAAGTGAGCACCCGCCGAGTTTAAGCATATCAATAAGCTGAGGAAAAGAAACTAACAAGGATTCCCCTAGTAACTGGCGAGCGAACCTGGAAGAGCCCACCATGAGAATCTGGCCGCCTCTGCGTCCGAATTGTAGTCCGGAGAAGCGTCCCGCTGGCGGACCGGCCCAAGTCCCCCGGAAGGGGGCGCCGCAGAGGGTGAGAGCCCCGTCAGTGCCCGGACTCCGTCGCACGATGAGGCGCCGCTCGTGCGAGCTCCGAGTTGTTTGGGAATGCAGCCCTAATCGGGCGTAAATTCCGTCCAAGGCTAAATACCGGCGAGAGACCGATAGCGAACAAGTACCGCGAGGGAAAGATGAAAAGGACTTTGAAAAGAGAGTCAAAGAGTGCTTGAAATTGCTCTGGGAGGGAAGCGGATGGGGGCCGGCGATGTGTCCCTGGCCGGATGTGGAACTAGTGAGAGCCTGGCCCGCCGATCGACTCGGACACGGACCGACGTGGATTGCGGGGTGGCCCAAGCCCGGCCGTGGATATGCTTGTGGAAACGTCATCCCCGTGATTGTGGACGGCAGCACGACGCTTCTGGGCGTGCCACGCACGTGTGCGCTCCGGCGTCGGCTCGCGGTTTCCCATTCGGCCCGTCTTGAAACACGGACCAAGGAGTCCGACATGTGTGCGAGTCAACCGGCGAGCAAACCCGTGAGGCGCAAGGAAGCCGATCGGCGGATCCCCCGGTGGGTTGCACCGCCGACCGACCCCGATCTTCTCGTGAAGGGTTCGAGTGAGAGCATACCCGTCGGACCCGAAAGATGGTGAACTATGCCTCGAGCGGGCGAAGCCGCAGGAAACTTCGTGGAGGCCCGCAGCCGATACCGACGTGCAAATCGTTCGTCCGACTTGGGTATAGGGGCGAAAGACTAATCGAACCGTCTAGTAGCCGGTTCCCTCCGAAGTTTCCCTCAGATAGCCGGAGCTCCGCGGCGAGTTCTATCGGTAAAGCCAATGATTAGAGGCATCGGGGCGCAACGCCCTCGACCTATTCTCAAACTTTAAATAGGTAGGACTGTGCGGCCGCTTTGTTGAGCCGTGCCACGGAATCGAGAGCTCCAAGTGGGCCATTTTTGGTAAGCGTAACCGGCGATGCGGGATGAACCGAAGCCGGTTACGGTGCCGAACCGCGCGCTAACCTAGACCCCACAAAGGGTGTTGGTCGATTAAGACAAGCAGGATTCGGTGGTCATGGAAGTCGAAATCCGCTAAGGAGTGTGTAACAACTCACCCGCCGAATCAACTAGCCCCGAAAATGGATGGCGCCGAAGCGCGCGACCTATACCCGGCTGCCGGGCAAGGGCCAGCCCCGATGAGTAGGAGGGCGCGGCGGCCGCCGCAAAACCCGGGCGCGAGCCCGGGCGAGCTGGCCGTCGTGCAGCATCTTGGTGGTAGTAGCAAATATTCAAATGAGAACTTTGAAGGCCGAAGAGGGGAAAGGTTCCATGTGAACGGCACTTGCACATGGGTTAGTCGATCCTAAGGGACGGGGAAGCCCGTCTCGATAGCGCCGCGAGCGCGTACTCCGAAAGGGAATCGGTTAAAATTCCCGAACCGGACGTGGCGGCCGACGGCAACGTTAGGGAGTCCGAGACGTCGGCGGGGCCTCGGAAGAGTTATCTTTTCCGTTTAACAGCCCGCCCACTCGGAAACGGCCACCGGAGGTAGGGTGCAGCTGGCTGGAAGAGCACCGCACGTCGCGTGGTGTCCGGTGCGCCCTCGGCGACCCTTGAAAATCCGGAGGACCGAGTGCCTCCCATGCCCTGGCCGTACTCATAACCGCATCAGTCTCCAAGGTGAACAGCCTTCCGGTCGATGGAACAATGTAGGCAAGGGAAGCTCGGCAAAATGGATCCGTAACCTCGGAAAAGGATTGGCTCGAGGGCCGGGCACGGGGTCCTGGCCCCGAGCCCGTCTGGCCGTCTGTGGATCAGCCGAGCCGCCGCGCGGCGAGAGCGGTCGTCGCGTGCCTGGCCTGGGGACGGATTGGGAACTGGCTCCTTCGGGCCTCTTCCCCGGCGTCGACAGCCGACTCGTAACCGGTACTGACAAGGGGAATCCGACCGTTTAATTAAAACAAAGCATTGCGATGGTCCCCGCGATGTTGACGCAATGTGATTTCTCGCCAATGGCTCGAATGTCAAAGTGAAGAAATTCAACCAAGCGCGGTAAACTACGGAGTAACTATGACTCTCTTAAGGTAGCCAAATGCCTCGTCATCTAATTAGTGACGCGCATGAATGGATTAACGAGATTCCCACTCGTCCCCGTCTACTATCCA	Eukaryota	Archaeplastida	Viridiplantae	Streptophyta	Magnoliopsida	Fabales	Fabaceae	Sphenostylis	Sphenostylis stenocarpa	Eukaryota;Archaeplastida;Viridiplantae;Streptophyta;Magnoliopsida;Fabales;Fabaceae;Sphenostylis;Sphenostylis_stenocarpa
GCA_963454915|CAUOFU010000002.1/19533-24949	295	GCA_963454915	1090481	5417	AGGCCTACCTGGTTGATCCTGCCAGTAGCATATGCTTGTCTCAAAGATTAAGCCATGCATGTCTAAGTACAAACGGCTTGTACAGTGAAACTGCGAAAGGCTCATTAAATCAGTTATGGTTCCTTTGATCGCTCCTCAGTTACTTGGATAACTGTGGTAATTCTAGAGCTAATACATGCAAACGGGCGCTGACCTTCGGGTATGCGTGCATTTATCAGATCCAAAACCCTCGCGGCGCGGCGCTCTCGGGCGCCGCGTCGTCCGCTTTGGTGACTCTGGATAAACTCGGGCCGATCGCCCGCCCTCCGCGGCGGCGACGTGTCATTCGAGTGTCTGCCCTATCAACTTTCGATGGTACGCTACGTGCTTACCATGGTGACCACGGGTAACGGGGAATCAGGGTTCGATTCCGGAGAGGGAGCCTGAGAAACGGCTACCACATCCAAGGAAGGCAGCAGGCGCGCAAATTACCCACTCCCGGCACGGTGAGGTAGTGACGAAAAATAGCAATCCAGGACTCTTTGGAGGCCCTGTAATTGGAATGAGTGGACTTTAAATCCTTTGACGAGGAGCCATTGGAGGGCAAGTCTGGTGCCAGCAGCCGCGGTAATTCCAGCTCCAATAGCGTATCTTAAAGTTGCTGCAGTTAAAAAGCTCCTAGTTGGATCTCGGGATCGAGCTGAGGGTCCGACGCCAGTCGAGCCACCCTCCGTCCCTGTCCCTGCCTTCCGGCGCCCCCCCGATGCTCTTAGCTGAGTGTCCTGCTTGGGGTCCGGAGCGTTTACTTTGAAAAAAATAGAGTGTTCAAAGCAGGCCACAGTCGCCTGAATACCGCAGCTAGGAATAATGGAATAGGACCCTGGTTCTATTTTGTGGGTTTTATTATCTGAACTGGGGCCATGATTAAGAGGGACAGCCGGGGGCATTCGTATTGCGCCGCTAGAGGTGAAATTCTTGGACCGGCGCAAGACGGACAAAAGCGAAAGCATTTGCCAAGAATGTTTTCATTAATCAAGAACGAAAGTCGGAGGTTCGAAGACGATCAGATACCGTCGTAGTTCCGACCATAAACGATGCCGACTCGCGATCCGGCGGCGTTACACCCATGACCCGCCGGGCAGCGCCCGGGAAACCAAAGTCTTTGGGTTCCGGGGGGAGTATGGTTGCAAAGCTGAAACTTAAAGGAATTGACGGAAGGGCACCACCAGGAGTGGAGCCTGCGGCTTAATTTGACTCAACACGGGGAAGCTCACCCGGCCCGGACACGGAAAGGATTGACAGATTGATAGCTCTTTCTCGATTCTGTGGGTGGTGGTGCATGGCCGTTCTTAGTTGGTGGAGTGATTTGTCTGGTTGATTCCGATAACGAACGAGACTCCGGCTTGTTAACTAGTTTCGCGGCCCCGTGTGGTCGGCGACTAACTTCTTAGAGGGACAAGTGGCGTTCAGCCACACGAGAAGGAGCAATAACAGGTCTGTGATGCCCTTAGATGTCCGGGGCTGCACGCGCGCCACACTGAGCGGATCAGCGTGCGTCTACCCTTCGCCGAGAGGCGCGGGTAACCCGCTGAGCCCCGCTCGTGATGGGGATTGGGGATTGAAATTATTCCCCATGAACGAGGAATTCCCAGTAAGCGCGAGTCACCAGCTCGCGTTGATTAAGTCCCTGCCCTTTGTACACACCGCCCGTCGCTACTACCGATCGGATGGCTTAGTGAGGTCCTCGGACGGGCCCCGCCGGAGTCGGTCACGGCCCCGGCGGAGCGCTCGGAAGACGCCCGAACTTGACTATCTAGAGGAAGTAAAAGTCGTAACAAGGTTTCCGTAGGTGAACCTGCGGAAGGATCATTACCGTTCTGTCCGGCACCCTCGCGCGGGGGTCTGGAGGATCGAACACTCTGCCGCGGCCCGCGGCCGGGTGCGGCGGTTGGCGCGTGGCGCCGGGCTCCTCGGGGCCCGGTCTCGCCCGCGTCGCCGCCGCTCCCCCCGGCCCGGGCCCAAAGGCCTTTGTCAAACTCGCACCGGGTCGTCCGTACGCCTAGCCCCGGACCAGACTGGCCTGGCGGCCGTCTCGGCGGCCGTCAGAGTATCCCGCAATCGTCCCCTCGGGGCTCTATGCCTCGTCGCGCTCCCGCTCTGCGGGAGGTCGTCGGCGGGGCCGTGGGCCCATGATGGCGATAAGTGTTATCCTGGTCCGCGGCGGGCGTGCGGCTGCTCGTCGTCTCTGGTCTCTCCCCCCTCGGGCATCTGGCCCCGGGCGCGGGGAGTCTCCGGTCGGAACCTATAAACTCAGGGCCCGCCCGAACGGACGGACGGGCCCGCCTCACGGGTACCCAACTCGCCTCCCTCCTCCGGAGGGTCCGCGGGGGGTTCAATGTCCGCAGCCCGGCCCGCCTCGGCGGGGCGGTGACCTGCGGCGCCCGGGGGTCGTTCGCCGAGGTCCTATTTTTTCAACCCTGTTTTCTTGAACCCCCGGCCGTCGCCAAACAAAACCAAAGAGTACAACTCTTAGCGGTGGATCACTCGGCTCATGCGTCGATGAAGAACGCAGCTAGCTGCGAGAAGTAATGTGAATTGCAGGACACATTGATCATCGACACTTCGAACGCACCTTGCGGCCTCGGGTCCATCCCGGGGCTACGCCTGTCTGAGGGTCGCCACACAATCAATCGGACGCCCCCGCCGTCTCCTCGGAGGCGGCGGGGTCCGTCCGCGGCTGGAGCGTCGCAGGCCCCCCGGGGCCTTCGTCCTCTCAAGTGCAGACGAGATGCCCGGTCCGGCCTCCTTCGGGGGGCTCGGAGCCCGGGACGCCGTCACCCCTGCCGTCGCTTCGCCCCCGGGCGGGGAGCCGGCCGGTCGGTCCTCCGTTCGCGGGGGGCCCCCGGTCGGCCACCCTAGCCCGGGGCCCGCGGAGGTCGGAGCCGGCTCTGCGCCGTGCGTGCCGTGCGGCTGCCTGTGGACCTCGTGTCTCTAGCAGCTGTTCCTGGCCGCCCGGCGGACTCCGGCCGACCCACCGCGGAGCGTCCGGACCTTGGGGAGGCTGGCGGTCTTCTCACCTTCGGCGAGCCTCCTCTCTCCCTCGCCGGGGAGGGGAGCCGCCACCAGCAACCCGTTGCTTTACGACCTCAGATCAGACGAGACGACCCGCTGAATTTAAGCATATTACTAAGCGGAGGAAAAGAAACTAACAAGGATTCCCCCAGTAGCGGCGAGCGAAGAGGGAAGAGCCCAGCGCCGAATCCCCGCCCGCGGTGGGCGCGGGAAATGTGGCGTACAGGAGACGGCTGTCGCCCGGGTGTCGATCGGGGGCCTGAGTCCTTCTGATAGAGGCTCAGCCCGTGGACGGTGTGAGGCCGGTAGCGGCCCCCGTCGCCCCGGGGCAACGTCTCCTCGGAGTCGGGTTGTTTGCGAATGCAGCCCAAAGCTGGTGGTAAACTCCATCTAAGGCTAAATACCGGCATGAGACCGATAGCGGACAAGTACCGTGAGGGAAAGTTGAAAAGAACTTTGAAGAGAGAGTTCAACAGGGCGTGAAACCGTTAAGAGGTAAACTGGTGGGGTCCGCGCAGTCTGCCCGGAGGACTCAACCCGGCGGCGGGCCGGCCGCCCGGGGCCCGGGGATCTCCCGTTTCGGCGGGGGACCCCGCCTCGGGCGCCGCCGTGCCCTCGCCGGGCGCACTTTCTCCGCGGCGGTGCGTCGCGACCGGCTCTGGGTCGGCCTGGAAGGGCTCGCGGCGAAGGTGGCTCAGGTTGCTTCGCGGCGCCTGAGCTTTACAGCGCCCGTGCCCCGACTTCGCCGTTTCCCCCCGGGGCCGTGGACTGAGGTATCTCTGCGTCCTGCCCGGCTGCGGCCGGGCACGGGGCCCCTCGCCCCCGGCGCGACTGTCGACCTGGACGGACTGTTCCCAGTGCGTCCTGACCGCGTCGCGCCGCCCGGGCGGGGACCGGCCCTCGTACAGCGGGCGCTAGGGGTCGGCGACGATGTCGGCTACCCACCAGACCCGTCTTGAAACACGGACCAAGGAGTCTAACGCGCGCGCGAGTCGGAGGGCTCGCTCGAAACCCCGTGGCGCAATGAAAGTGAAGGGCGGCGCGCGCCGCCCCAGGTGGGATCCCGGCCGCTCCGGCGTCGGGCGCACCACCGGCCCGCCTCGCCCGCTCCGTCGGGGAGGTGGAGCATGAGCGCGCGCGATAGGACCCGAAAGATGGTGAACTATGCCTGGGCAGGGCGAAGCCAGAGGAAACTCTGGTGGAGGCCCGCAGCGGTCCTGACGTGCAAATCGGTCGTCCGACCTGGGTATAGGGGCGAAAGACTAATCGAACCATCTAGTAGCTGGTTCCCTCCGAAGTTTCCCTCAGGATAGCTGGCGCTCGACAGCTCGCAGTTTTATCTGGTAAAGCGAATGATTAGAGGTCTTGGGGCCGAAACGATCTCAACCTATTCTCAAACTTTAAATGGGTAAGAGGCCCGGCTCGCCGGCTCGGAGCCGGGCGTGGAATGCGAGCGCCCAGTGGGCCACTTTTGGTAAGCAGAACTGGCGCTGCGGGATGAACCGAACGCCGGGGTAAGGTGCCCGATGCGATCGCTCATCAGACCCCACAAAAGGTGTTGGTTGATATAGACAGCAGGACGGTGGCCATGGAAGTTGGAATCCGCTAAGGAGTGTGTAACAACTCACCTGCCGAATCAACTAGCCCTGAAAATGGATGGCGCTGGAGCGATGGACCCATACCCGGCCGTCGTTGGCCACGGAATGCCGCGAGGGCTACGCCGCGACGAGTAGGAGGGCCGCCGCGGTGGCGCGGAAGCCTAGGGCGCGGGCCCGGGTGGAGCCGCCGCGGGTGCAGATCTTGGTGGTAGTAGCAAATATTCAAACGAGAACTTTGAAGGCCGAAGTGGAGAAGGGTTCCATGTGAACAGCAGTTGAACATGGGTCAGTCGGTCCTAAGGGATAGGCGAACGCCGTTCGGAAGGGTTGGGGCGATGGTCTCCGTCGCCCCCGGCCGATCGAAAGGGAGTCGGGTTCAGATCCCCGAACCTGGAAGGCGGAGACAGGCGCCGCGAGGCGCCCAGTGCGGTAACGCAAACGACCCCGGAGAAGCCGGCGGCAGCCCCGGGAAGAGTTCTCTTTTCTTTGTGAAGGGCAGGGCGCCCTGGAATGGGTTCGTCCCGAGAGAGGGGCCCGCGCCCTGGAAAGCGTCGCGGTTCCGGCGACGTCCGGTGAGCTCTCGCCGGCCCTTGAAAATCCGGGCCAGAAGGTGTAAATCTCGCGCCAGGCCGTACCCATATCCGCAGCAGGTCTCCAAGGTGAACAGCCTCTGGCATGTTAGAACAAGGCGGGTAAGGGAAGTCGGCAAGTCAGATCCGTAACTTCGGGATAAGGATTGGCTCTAAGGGCTGGGTCGGTCGGGCTGGG	Eukaryota	Opisthokonta	Metazoa	Chordata	Actinopteri	Myctophiformes	Myctophidae	Gymnoscopelus	Gymnoscopelus microlampas	Eukaryota;Opisthokonta;Metazoa;Chordata;Actinopteri;Myctophiformes;Myctophidae;Gymnoscopelus;Gymnoscopelus_microlampas
GCA_963454925|CAUOFV010000938.1/860632-855216	37	GCA_963454925	1090481	5417	AGGCCTACCTGGTTGATCCTGCCAGTAGCATATGCTTGTCTCAAAGATTAAGCCATGCATGTCTAAGTACAAACGGCTTGTACAGTGAAACTGCGAAAGGCTCATTAAATCAGTTATGGTTCCTTTGATCGCTCCTCAGTTACTTGGATAACTGTGGTAATTCTAGAGCTAATACATGCAAACGGGCGCTGACCTTCGGGTATGCGTGCATTTATCAGATCCAAAACCCTCGCGGCGCGGCGCTCTCGGGCGCCGCGTCGTCCGCTTTGGTGACTCTGGATAAACTCGGGCCGATCGCCCGCCCTCCGCGGCGGCGACGTGTCATTCGAGTGTCTGCCCTATCAACTTTCGATGGTACGCTACGTGCTTACCATGGTGACCACGGGTAACGGGGAATCAGGGTTCGATTCCGGAGAGGGAGCCTGAGAAACGGCTACCACATCCAAGGAAGGCAGCAGGCGCGCAAATTACCCACTCCCGGCACGGTGAGGTAGTGACGAAAAATAGCAATCCAGGACTCTTTGGAGGCCCTGTAATTGGAATGAGTGGACTTTAAATCCTTTGACGAGGAGCCATTGGAGGGCAAGTCTGGTGCCAGCAGCCGCGGTAATTCCAGCTCCAATAGCGTATCTTAAAGTTGCTGCAGTTAAAAAGCTCCTAGTTGGATCTCGGGATCGAGCTGAGGGTCCGACGCCAGTCGAGCCACCCTCCGTCCCTGTCCCTGCCTTCCGGCGCCCCCCCGATGCTCTTAGCTGAGTGTCCTGCTTGGGGTCCGGAGCGTTTACTTTGAAAAAAATAGAGTGTTCAAAGCAGGCCACAGTCGCCTGAATACCGCAGCTAGGAATAATGGAATAGGACCCTGGTTCTATTTTGTGGGTTTTATTATCTGAACTGGGGCCATGATTAAGAGGGACAGCCGGGGGCATTCGTATTGCGCCGCTAGAGGTGAAATTCTTGGACCGGCGCAAGACGGACAAAAGCGAAAGCATTTGCCAAGAATGTTTTCATTAATCAAGAACGAAAGTCGGAGGTTCGAAGACGATCAGATACCGTCGTAGTTCCGACCATAAACGATGCCGACTCGCGATCCGGCGGCGTTACACCCATGACCCGCCGGGCAGCGCCCGGGAAACCAAAGTCTTTGGGTTCCGGGGGGAGTATGGTTGCAAAGCTGAAACTTAAAGGAATTGACGGAAGGGCACCACCAGGAGTGGAGCCTGCGGCTTAATTTGACTCAACACGGGGAAGCTCACCCGGCCCGGACACGGAAAGGATTGACAGATTGATAGCTCTTTCTCGATTCTGTGGGTGGTGGTGCATGGCCGTTCTTAGTTGGTGGAGTGATTTGTCTGGTTGATTCCGATAACGAACGAGACTCCGGCTTGTTAACTAGTTTCGCGGCCCCGTGTGGTCGGCGACTAACTTCTTAGAGGGACAAGTGGCGTTCAGCCACACGAGAAGGAGCAATAACAGGTCTGTGATGCCCTTAGATGTCCGGGGCTGCACGCGCGCCACACTGAGCGGATCAGCGTGCGTCTACCCTTCGCCGAGAGGCGCGGGTAACCCGCTGAGCCCCGCTCGTGATGGGGATTGGGGATTGAAATTATTCCCCATGAACGAGGAATTCCCAGTAAGCGCGAGTCACCAGCTCGCGTTGATTAAGTCCCTGCCCTTTGTACACACCGCCCGTCGCTACTACCGATCGGATGGCTTAGTGAGGTCCTCGGACGGGCCCCGCCGGAGTCGGTCACGGCCCCGGCGGAGCGCTCGGAAGACGCCCGAACTTGACTATCTAGAGGAAGTAAAAGTCGTAACAAGGTTTCCGTAGGTGAACCTGCGGAAGGATCATTACCGTTCTGTCCGGCACCCTCGCGCGGGGGTCTGGAGGATCGAACACTCTGCCGCGGCCCGCGGCCGGGTGCGGCGGTCGGCGCGTGGCGCCGGGCTCCTCGGGGCCCGGTCTCGCCCGCGTCGCCGCCGCTCCCCCCGGCCCGGGCCCAAAGGCCTTTGTCAAACTCGCACCGGGTCGTCCGTACGCCTAGCCCCGGACCAGACTGGCCTGGCGGCCGTCTCGGCGGCCGTCAGAGTATCCCGCAATCGTCCCCTCGGGGCTCTATGCCTCGTCGCGCTCCCGCTCTGCGGGAGGTCGTCGGCGGGGCCGTGGGCCCATGATGGCGATAAGTGTTATCCTGGTCCGCGGCGGGCGTGCGGCTGCTCGTCGTCTCTGGTCTCTCCCCCCTCGGGCGTCTGGCCCCGGGCGCGGGGAGTCTCCGGTCGGAACCTATAAACTCAGGGCCCGCCCGAACGGACGGACGGGCCCGCCTCACGGGTACCCAACTCGCCTCCCTCCTCCGGAGGGTCCGCGGGGGGTTCAATGTCCGCAGCCCGGCCCGCCTCGGCGGGGCGGTGACCTGCGGCGCCCGGGGGTCGTTCGCCGAGGTCCTATTTTTTCCAACCCTGTTTTCTTGAACCCCCGGCCGTCGCCAAACAAAACCAAAGAGTACAACTCTTAGCGGTGGATCACTCGGCTCATGCGTCGATGAAGAACGCAGCTAGCTGCGAGAAGTAATGTGAATTGCAGGACACATTGATCATCGACACTTCGAACGCACCTTGCGGCCTCGGGTCCATCCCGGGGCTACGCCTGTCTGAGGGTCGCCACACAATCAATCGGACGCCCCCGCCGTCTCCTCGGAGGCGGCGGGGTCCGTCCGCGGCTGGAGCGTCGCAGGCCCCCCGGGGCCTTCGTCCTCTCAAGTGCAGACGAGATGCCCGGTCCGGCCTCCTTCGGGGGGCTCGGAGCCCGGGACGCCGTCACCCCTGCCGTCGCTTCGCCCCCGGGCGGGGAGCCGGCCGGTCGGTCCTCCGTTCGCGGGGGGCCCCCGGTCGGCCACCCTAGCCCGGGGCCCGCGGAGGTCGGAGCCGGCTCTGCGCCGTGCGTGCCGTGCGGCTGCCTGTGGACCTCGTGTCTCTAGCAGCTGTTCCTGGCCGCCCGGCGGACTCCGGCCGACCCGCCGCGGAGCGTCCGGACCTTGGGGAGGCTGGCGGTCTTCTCACCTTCGGCGAGCCTCCTCTCTCCCTCGCCGGGGAGGGGAGCCGCCACCAGCAACCCGTTGCTTTACGACCTCAGATCAGACGAGACGACCCGCTGAATTTAAGCATATTACTAAGCGGAGGAAAAGAAACTAACAAGGATTCCCCCAGTAGCGGCGAGCGAAGAGGGAAGAGCCCAGCGCCGAATCCCCGCCCGCGGTGGGCGCGGGAAATGTGGCGTACAGGAGACGGCTGTCGCCCGGGTGTCGATCGGGGGCCTGAGTCCTTCTGATAGAGGCTCAGCCCGTGGACGGTGTGAGGCCGGTAGCGGCCCCCGTCGCCCCGGGGCAACGTCTCCTCGGAGTCGGGTTGTTTGCGAATGCAGCCCAAAGCTGGTGGTAAACTCCATCTAAGGCTAAATACCGGCATGAGACCGATAGCGGACAAGTACCGTGAGGGAAAGTTGAAAAGAACTTTGAAGAGAGAGTTCAACAGGGCGTGAAACCGTTAAGAGGTAAACTGGTGGGGTCCGCGCAGTCTGCCCGGAGGACTCAACCCGGCGGCGGGCCGGCCGCCCGGGGCCCGGGGATCTCCCGTTTCGGCGGGGGACCCCGCCTCGGGCGCCGCCGTGCCCTCGCCGGGCGCACTTTCTCCGCGGCGGTGCGTCGCGACCGGCTCTGGGTCGGCCTGGAAGGGCTCGCGGCGAAGGTGGCTCAGGTTGCTTCGCGGCGCCTGAGCTTTACAGCGCCCGTGCCCCGACTTCGCCGTTTCCCCCCGGGGCCGTGGACTGAGGTATCTCTGCGTCCTGCCCGGCTGCGGCCGGGCACGGGGCCCCTCGCCCCCGGCGCGACTGTCGACCTGGACGGACTGTTCCCAGTGCGTCCTGACCGCGTCGCGCCGCCCGGGCGGGGACCGGCCCTCGTACAGCGGGCGCTAGGGGTCGGCGACGATGTCGGCTACCCACCAGACCCGTCTTGAAACACGGACCAAGGAGTCTAACGCGCGCGCGAGTCGGAGGGCTCGCTCGAAACCCCGTGGCGCAATGAAAGTGAAGGGCGGCGCGCGCCGCCCCAGGTGGGATCCCGGCCGCTCCGGCGTCGGGCGCACCACCGGCCCGCCTCGCCCGCTCCGTCGGGGAGGTGGAGCATGAGCGCGCGCGATAGGACCCGAAAGATGGTGAACTATGCCTGGGCAGGGCGAAGCCAGAGGAAACTCTGGTGGAGGCCCGCAGCGGTCCTGACGTGCAAATCGGTCGTCCGACCTGGGTATAGGGGCGAAAGACTAATCGAACCATCTAGTAGCTGGTTCCCTCCGAAGTTTCCCTCAGGATAGCTGGCGCTCGACAGCTCGCAGTTTTATCTGGTAAAGCGAATGATTAGAGGTCTTGGGGCCGAAACGATCTCAACCTATTCTCAAACTTTAAATGGGTAAGAGGCCCGGCTCGCCGGCTCGGAGCCGGGCGTGGAATGCGAGCGCCCAGTGGGCCACTTTTGGTAAGCAGAACTGGCGCTGCGGGATGAACCGAACGCCGGGGTAAGGTGCCCGATGCGATCGCTCATCAGACCCCACAAAAGGTGTTGGTTGATATAGACAGCAGGACGGTGGCCATGGAAGTTGGAATCCGCTAAGGAGTGTGTAACAACTCACCTGCCGAATCAACTAGCCCTGAAAATGGATGGCGCTGGAGCGATGGACCCATACCCGGCCGTCGTTGGCCACGGAATGCCGCGAGGGCTACGCCGCGACGAGTAGGAGGGCCGCCGCGGTGGCGCGGAAGCCTAGGGCGCGGGCCCGGGTGGAGCCGCCGCGGGTGCAGATCTTGGTGGTAGTAGCAAATATTCAAACGAGAACTTTGAAGGCCGAAGTGGAGAAGGGTTCCATGTGAACAGCAGTTGAACATGGGTCAGTCGGTCCTAAGGGATAGGCGAACGCCGTTCGGAAGGGTTGGGGCGATGGTCTCCGTCGCCCCCGGCCGATCGAAAGGGAGTCGGGTTCAGATCCCCGAACCTGGAAGGCGGAGACAGGCGCCGCGAGGCGCCCAGTGCGGTAACGCAAACGACCCCGGAGAAGCCGGCGGCAGCCCCGGGAAGAGTTCTCTTTTCTTTGTGAAGGGCAGGGCGCCCTGGAATGGGTTCGTCCCGAGAGAGGGGCCCGCGCCCTGGAAAGCGTCGCGGTTCCGGCGACGTCCGGTGAGCTCTCGCCGGCCCTTGAAAATCCGGGCCAGAAGGTGTAAATCTCGCGCCAGGCCGTACCCATATCCGCAGCAGGTCTCCAAGGTGAACAGCCTCTGGCATGTTAGAACAAGGCGGGTAAGGGAAGTCGGCAAGTCAGATCCGTAACTTCGGGATAAGGATTGGCTCTAAGGGCTGGGTCGGTCGGGCTGG	Eukaryota	Opisthokonta	Metazoa	Chordata	Actinopteri	Myctophiformes	Myctophidae	Gymnoscopelus	Gymnoscopelus microlampas	Eukaryota;Opisthokonta;Metazoa;Chordata;Actinopteri;Myctophiformes;Myctophidae;Gymnoscopelus;Gymnoscopelus_microlampas
GCA_963454935|CAUOFW010001567.1/95367-100404	1	GCA_963454935	185542	5038	GAGGAATGCTACCTGGTTGATCTTGCCAGGAGTCATATGCTTGTCTCAAAGATTAAGCCATGCATGTGTAAGTATGAACTAATTCAGACTGTGAAACTGCGAATGGCTCATTAAATCAGTTATAGTTTGTTTGATGGTATCTTCTACTCGAACAACCGTAGTAATTCTAGAGCTAATATGTGCAACAAACCCCGACTTCTGGAAGGGACGCATTTATTAGATAAAAGGTAGACGCGGGCTCTGCCTGTTGCTGCGATGATTCATGATAACTCGACGGATCGCACGGCCTCTGTGCCGGCGACGCATCATTCAAATTTCTACCCTATCAACTTTCGATGGTAGAATAGTTGCCTACGATGATGATGACGAGTGACGGAGAATTAGGGTTCGATTCCGGAGAGGGAGCCTGAGAAACGGCTACCACATCCAAGGAAGGCAGCAGGCGCGCAAATTACCCAATCTTGACACGGGGAGGTAGTGACAATAAATAACAATACCGGGCTCTTCGAGTCTAGTAATTGGAATGAGTACAATCTAAATCCCTTAACGAGGATCCATTGGAGGGCAAGTCTGGTGCCAGCAGCTGCGGTAATTCCAGCTGCAATAGCGTATATTTAAGTTGTTGCAGTTAAAAAGCTCATAGTTGGATTTTGGGTTGGGTCGGTCGGTCCGCCTCACGGTGTGCACCGGTCGTCTCGTCCCTTCTGCCGACGATGCGCTCCTGGCCTTAACTGGCCGGGTCGTTCCTCCGGTGCTGTTACTTTGAAGAAATTAGAGTGCTCAAAGCAAGCCTACGCTCTGGATACATTAGCATGGGATAACATTAGAGGATTTCGGTCCTATTGTGTTGGCCTTCGGGATCGGAGTAATGATTAACAGGGACAGTCGGGGGCATTCGTATTTCATAGTCAAAGGTGAAATTCTTGGATTTATGAAAGACGAACAACTACGAAAGCATTTGCCAAGGATGTTTTCATTAATCAAGAACGAAAGTTGGGGGCTCGAAGACGATCAGATACCGTCCTAGTCTCAACCATAAACGATGCCGACCAGGGATCGGCGGATGTTGCTTTCAGGACTCCGCCGACACCTTATGAGAAATCAAAGTTTTTGGATTCTGGGGGGAGTATGGTCGCAAGGCTGAAACTTAAAGGAATTGACAGAAGGGCACCACCAGGAGTGGAGCCTGCAGCTTAATTTGACTCAACACGGGGAAACTTACCAGGTCCAGACATAGTAAGGATTGATAGACTGAGAGCTCTTTCTTGATTCTATGAGTGGTGGTGCATGGCCGTTCTTAGTTGGTGGAGCAATTTGTCTGGTTAATTTCGTTAACGAATGAGACCTCAGCCTGCTAACTAGCTATGTGGAGGTACCCCTTCATGGCCAGCTTCTTAGAGGGACTATGGCCTTCTAGGCCACGGAAGTTTGAGGCAATAACAGGTCTGTGATGCCCTTAGATGTTCTGGGCCGCACGCGCGCTACACTGATGTATTCAACGAGTTTATAGCCTTGGCCGACAGGCCCGGGTAATCTTTGAAATTTCATCGTGATGGGGATAGATCATTGCAATTGTTGGTCTTAAACGAGGAATTCCTAGTAAGCGCGAGTCATCAGCTCGCGTTGACTACGTCCCTGCCCTTTGTACACACCGCCCGTCGCTCCTACCGATTGAATGGTCCGGTGAAGTGTTCAAATCGCGGCGACGTGGGCGGTTCGCTGCCGGCAACGTCGCGAGAAGTCCACTGAACCTTATCATTTAGAGGAAGGAGAAGTCGTAACAAGGTTTTCGTAGGTGAACCTGCGGAAGGATCATTGTCGATGCCTGCAACGTAGACCCGACGAACTTGTTAAAATATGTTGGGTGGTTTGGGAAGGGGTGCGCAAGCCCCCACGAACACACTCCCCCGCCCTCAGGACTTGGCTTGTGTTCCCCCCCTAGCGGGGGAACTCGGTCGAGCTCCCGACAAACGAACCCCGGCGCTGTCTGTGCCAAGGAACCATAACCGAAGAGCTGGTCTCCCGATGTCCCGTTCGCGGTGCGCACGAGAGGCATTTGCATCTTTTTGAAATCTAAAACGACTCTCGGCAACGGATATCTCGGCTCTCGCATCGATGAAGAACGTAGTGAAATGCGATACTTGGTGTGAATTGCAGAATCCCGTGAACCATCGAGTTTTTGAACGCAAGTTGCGCCCAAAGCCATTAGGCTAAGGGCACGTCTGCCTGGGCGTCACGCATCACGTCGCCCCCAACCCCAATGCCTAGCTGTAGCAGGATGTTGCGGGGGAGTTGGGGGCGAAAATTGGCCTCTCGTCCACACGACCGTGAGCGGTTGTCCCAAAAAGTGAGTTCCTGACGACGGACGTCACGACAAGTGGTGGTTGAAAGACCTCTTGCATCATGTCGTGAGGCGCCTAGTCTGTAGCGAGCTCTAACCGTGGACCCTGCGCACCTAATTCGTTCGAGAAGAGCGACGGTGCTTCGACCGCGACTTCAGGTCAGACGGGATTACCCGCTGAGTTTAAGCATATCAATAAGAGGAGGAAAAGAAACTTACAAGGATTCCCCTAGTAACGGCGAGCGAACCGGGAACAGCCCAGCTTGAAAATCGGACGGCTCTGCCGTTCGAATTGTAGTCTGGAGAAGCATCCTCAGCGACGGACCGGGCCCAAGTCCCCTGGAAGGGGGCGCCAAAGAGGGTGAGAGCCCCGTTGTGCCCGGACCCTGTCACACCACGAGGCGCTGTCATCGAGTCGGGTTGTTTGGGAATGCAGCCCAAATCGGGCGATAAATTTCGTCCAAGGCTAAATACGGGCGAGAGACCGATAGCAAACAAGTACCGCGAGGGAAAGATGAAAAGGACTTTGAAAAGAGAGTCAAAGAGTGCTTGAAATTGTCGGGAGGGAAGCAGATGGGGGCCGGCAGTGCGGCCCGGTCGGATGTGGAACGGCGACGAGCCGGTCCGCCGATCGACTCGGGCGGCGGACCGATGCGGATTGGGGCGGCGGCCAAAGCCCAGGCGTTGTACGCCCGCGGAGACGCCGTCGCCGCAATTGTGGTTGGCAGCGCGCGCCAATCGGCGTGCTTAGGCATCTGCGTGCTCCGAGCATCGGCCTGTGGGCTCCCCATTCGACCCGTCTTGAAACACGGACCAAGGAGTCTGACATGTGTGCGAGTCAACGGGCGAGTAAACCCGTAAGGCGCAAGGAAGCTGATTGATGGGATCCCCCCCGTGGGGTGCACCGCCGACCGACCTTGATCTTCTGAGAAGGGTTCGAGTGTGAGCATGCCTGTCGAGACCCGAAAGATGGTGAACTATGCCTGAGCGGGGCGAAGCCAGAGGAAACTCTGGTGGAGGCCCGCAGCGATACTGACGTGCAAATCGTTCGTCTGACTTGGGTATAGGGGCGAAAGACTAATCGAACCGTCTAGTAGCTGGTTCCCTCCGAAGTTTCCCTCAGGATAGCTGGAGCTCGGGTGCGAGTTCTATCGGGTAAAGCCAATGATTAGAGGCATCGGGGGCGCAACGCCCTCAACCTATTCTCAAACTTTAAATAGGTAGGACGGCGCGGCTGCTTGTCTGAGCCGCGCCACGGAATCGAGAGCTCCAAGTGGGCCATTTTTGGTAAGCAGAACTGGAGATGCAAGATGAATTGGAAGCCGGGTTACGGTGCCCAACTGCGCGCTAACCTAGAACCCACAAACGGTGTTGGTCAATTAAGACAGCAGGACGGTGGTCATGGAAGTCGAAATCCGCTAAGAAGTGTGTAACAACTCACCTGCCGAATCAACTAGCTCCGAAAATGGATGGCGCTGAAGCGCGCGACCTATACCCGGCCGTCGGGGCAAGTGCCAGGCCCCGATGAGTAGGAGGGCGCAGCGGTCGCTGCAAAACCCTGGGCGCGAACCCGGGCGGAGCGGCCGTCGGTGCGGATCTTGGTGGTAGTAGCAAATATTCAAATGAGAACTTTGAAGGCCGAAGAGGGGAAAGGTTCCATGTGAACGGCACTTGCACATGGGTTAGTCGATCCTAAGGGTCGGGGGAAGCCCGACAGACAGCGCGTTCCGTGCGTGCTCCGAAAGGGAATCGGGTTAAAATTCCTGAACCGGGATGTGGCGGTTGACAGCAACGTTAGGGAGTGTGGAGACGTCGGCGGGGGCCTCGGGAAGAGTTATCTTTTCTGTTTAACAGCCTGCCCACCCTAGGATCGGCTCAGCCGGAGGTAGGGTCCAGCGGCTGGAAGAGCACCGCACGTCGCGTGGTGTCCGGTGCGCCCCCGGCGGCCCTTGAAAATCCGGAGGACCGAGTACCTCCCACGCCCGGTCGTACTCATAACCGCATCAGGTCTCCAAGGTGAACAACCTCTGGTCGATGAAACAATGTAGGCAAGGGAAGTCTGCAAAATGGATCCGTAACCTCGGGAAAAGGATTGGCTCTGAGGGCTGGGCACGGGGGTCCCAGTCCCGAACCCGTCGATTGTCGGTGGACTGCTCGAGCTGCTCCAGCGGCGAGAGCGGGTCGCCGCGTGCCGGCCGGGGGACGGACTGGGAACGGCTCCGCGAGGGGCCTTCCCCGGGCGTCGAACAGTCGACTCAGAACTGGTACGGACAAGGGGAATCTGACTGTTTAATTAAAACAAAGCATTGCGATGGTACCTGCGGATGCTCACGCAATGTGATTTCTGCCCAGTGCTCTGAATGTCAAAGTGAAGAAATTCAGCCAAGCGCAGGTAAACGGCGGGAGTAACTATGACTCTCTTAAGGTAGCCAAATGCCTTGTCATCTAATTAGTGACGCGCATGAATGGATTAACGAGATTCCCACTGTCCCTGTCTACTATCCAGCGAAACCACAGCCAAGGGAACGGGCTTGGCAGAATCAGCGGGGAAAGAAGACCCTGTTGAGCTTGACTCTAGTCCGACTTTGTGAAATGACTTGAGAGGTGTAGGATAAGTGGGAGCCGGAAACGGCGAAAGTGAAATACCACTACTTTTAACGTTATTTTACTTATTCCGTGAATCGGAGGCGGGGCACT	Eukaryota	Archaeplastida	Viridiplantae	Streptophyta	Magnoliopsida	Aquifoliales	Aquifoliaceae	Ilex	Ilex paraguariensis	Eukaryota;Archaeplastida;Viridiplantae;Streptophyta;Magnoliopsida;Aquifoliales;Aquifoliaceae;Ilex;Ilex_paraguariensis
GCA_963454935|CAUOFW010006726.1/2414-8261	6	GCA_963454935	185542	5848	GAGGAATGCTACCTGGTTGATCCTGCCAGTAGTCATATGCTTGTCTCAAAGATTAAGCCATGCATGTGTAAGTATGAACTAATTCAGACTGTGAAACTGCGAATGGCTCATTAAATCAGTTATAGTTTGTTTGATGGTATCTTCTACTCGGATAACCGTAGTAATTCTAGAGCTAATACGTGCAACAAACCCCGACTTCTGGAAGGGACGCATTTATTAGATAAAAGGTCGACGCGGGCTCTGCCCGTTGCTGCGATGATTCATGATAACTCGACGGATCGCACGGCCTCTGTGCCGGCGACGCATCATTCAAATTTCTGCCCTATCAACTTTCGATGGTAGGATAGTTGCCTACGATGGTGATGACGGGTGACGGAGAATTAGGGTTCGATTCCGGAGAGGGAGCCTGAGAAACGGCTACCACATCCAAGGAAGGCAGCAGGCGCGCAAATTACCCAATCCTGACACGGGGAGGTAGTGACAATAAATAACAATACCGGGCTCTTCGAGTCTGGTAATTGGAATGAGTACAATCTAAATCCCTTAACGAGGATCCATTGGAGGGCAAGTCTGGTGCCAGCAGCCGCGGTAATTCCAGCTCCAATAGCGTATATTTAAGTTGTTGCAGTTAAAAAGCTCGTAGTTGGATTTTGGGTTGGGTCGGCCGGTCCGCCTCACGGTGTGCACCGGTCGTCTCGTCCCTTCTGCCGGCGATGCGCTCCTGGCCTTAACTGGCCGGGTCGTTCCTCCGGTGCTGTTACTTTGAAGAAATTAGAGTGCTCAAAGCAAGCCTACGCTCTGGATACATTAGCATGGGATAACATTAGAGGATTTCGGTCCTATTGTGTGGCCTTCGGGATCGGAGTAATGATTAACAGGGACAGTCGGGGGCATTCGTATTTCATAGTCAGAGGTGAAATTCTTGGATTTATGAAAGACGAACAACTGCGAAAGCATTTGCCAAGGATGTTTTCATTAATCAAGAACGAAAGTTGGGGGCTCGAAGACGATCAGATACCGTCCTAGTCTCAACCATAAACGATGCCGACCAGGGATCGGCGGATGTTGCTTTCAGGACTCCGCCGGCACCTTATGAGAAATCAAAGTTTTTGGGTTCCGGGGGGAGTATGGTCGCAAGGCTGAAACTTAAAGGAATTGACGGAAGGGCACCACCAGGAGTGGAGCCTGCGGCTTAATTTGACTCAACACGGGGAAACTTACCAGGTCCAGACATAGTAAGGATTGACAGACTGAGAGCTCTTTCTTGATTCTATGGGTGGTGGTGCATGGCCGTTCTTAGTTGGTGGAGCGATTTGTCTGGTTAATTCCGTTAACGAACGAGACCTCAGCCTGCTAACTAGCTATGTGGAGGTACCCTTCACGGCCAGCTTCTTAGAGGGACTATGGCCTTCTAGGCCACGGAAGTTTGAGGCAATAACAGGTCTGTGATGCCCTTAGATGTTCTGGGCCGCACGCGCGCTACACTGATGTATTCAACGAGTTTATAGCCTTGGCCGACAGGCCCGGGTAATCTTTGAAATTTCATCGTGATGGGGATAGATCATTGCAATTGTTGGTCTTAAACGAGGAATTCCTAGTAAGCGCGAGTCATCAGCTCGCGTTGACTACGTCCCTGCCCTTTGTACACACCGCCCGTCGCTCCTACCGATTGAATGGTCCGGTGAAGTGTTCGGATCGCGGCGACGTGGGCGGTTCGCTGCCGGCAACGTCGCGAGAAGTCCACTGAACCTTATCATTTAGAGGAAGGAGAAGTCGTAACAAGGTTTCCGTAGGTGAACCTGCGGAAGGATCATTGTCGATGCCTGCAACGTAGACCCGGCGAACTTGTTAAAATACGCTGGGGGGGTTTGGGAAGGGGTGCGCGAGCCCCCCGAACACACTCCCGCCCTCGGGACTGGGCTTGTGTTCCCCCCCCTAGGGGGAGGGACTCGGTCGAGCTCCCGACAAACGAACCCCGGCGCTGTCTGTGCCAAGGAACCATAACCGAAGAGCTGGTCTCCCGATGTCCCGTTCGCGGTGCGCACGGGAGGCATTTGCATCTTTTTGAAATCTAAAACGACTCTCGGCAACGGATATCTCGGCTCTCGCATCGATGAAGAACGTAGCGAAATGCGATACTTGGTGTGAATTGCAGAATCCGTGAACCATCGAGTTTTTGAACGCAAGTTGCGCCCAAAGCCATTAGGCTAAGGGCACGTCTGCCTGGGCGTCACGCATCACGTCGCCCCCAACCCCAATGCCCGGATGTTGCGGGGGAGTTGGGGCGGAAATTGGCCTCCCGTCCACACGACCGTGAGCGGTTGGCCCAAAAAGTGAGTTCCTGACGACGGACGTCACGACAAGTGGTGGTTGAAAGACCTCTTGCATCATGTCGTGAGGCGCCTAGTCTGTAGCGAGCTCTAACCGTGGACCCTGCGCACCTAATTCGTTCGAGAAGAGCGACCCCACAGGTCAGACGGGATTACCCGCTGAGTTTAAGCATATCAATAAGCGGAGGAAAAGAAACTTACAAGGATTCCCCTAGTAACGGCGAGCGAACCGGGAACAGCCCAGCTTGAAAATCGGACGGCTCGGCCGTTCGAATTGTAGTCTGGAGAAGCGTCCTCAGCGACGGACCGGGCCCAAGTCCCCTGGAAGGGGGCGCCAAAGAGGGTGAGAGCCCCGTTGTGCCCGGACCCTGTCGCACCACGAGGCGCTGTCGTCGAGTCGGGTTGTTTGGGAATGCAGCCCAAATCGGGCGGTAAATTCCGTCCAAGGCTAAATACGGGCGAGAGACCGATAGCAAACAAGTACCGCGAGGGAAAGATGAAAAGGACTTTGAAAAGAGAGTCAAAGAGTGCTTGAAATTGTCGGGAGGGAAGCGGATGGGGGCCGGCAGTGCGGCCCGGTCGGATGTGGAACGGCGACGAGCCGGTCCGCCGATCGACTCGGGCCGCGGACCGATGCGGATTGGGGCGGCGGCCAAAGCCCGGGCTGTTGTACGCCCGCGGAGACGCCGTCGCCGCGATTGTGGTTGGCAGCGCGCGCCAATCGGCGTGCTTAGGCATCTGCGTGCTCCGAGCATCGGCCTGTGGGCTCCCCATTCGACCCGTCTTGAAACACGGACCAAGGAGTCTGACATGTGTGCGAGTCAACGGGCGAGTAAACCCGTAAGGCGCAAGGAAGCTGATTGACGGGATCCCCCCCGTGGGGTGCACCGCCGACCGACCTTGATCTTCTGAGAAGGGTTCGAGTGTGAGCATGCCTGTCGGGACCCGAAAGATGGTGAACTATGCCTGAGCGGGGCGAAGCCAGAGGAAACTCTGGTGGAGGCCCGCAGCGATACTGACGTGCAAATCGTTCGTCTGACTTGGGTATAGGGGCGAAAGACTAATCGAACCGTCTAGTAGCTGGTTCCCTCCGAAGTTTCCCTCAGGATAGCTGGAGCTCGGGTGCGAGTTCTATCGGGTAAAGCCAATGATTAGAGGCATCGGGGGCGCAACGCCCTCGACCTATTCTCAAACTTTAAATAGGTAGGACGGCGCGGCTGCTTGTCTGAGCCGCGCCACGGAATCGAGAGCTCCAAGTGGGCCATTTTTGGTAAGCAGAACTGGCGATGCGGGATGAACCGGAAGCCGGGTTACGGTGCCCAACTGCGCGCTAACCTAGAACCCACAAAGGGTGTTGGTCGATTAAGACAGCAGGACGGTGGTCATGGAAGTCGAAATCCGCTAAGGAGTGTGTAACAACTCACCTGCCGAATCAACTAGCCCCGAAAATGGATGGCGCTGAAGCGCGCGACCTATACCCGGCCGTCGGGGCAAGTGCCAGGCCCCGATGAGTAGGAGGGCGCGGCGGTCGCTGCAAAACCCTGGGCGCGAGCCCGGGCGGAGCGGCCGTCGGTGCGGATCTTGGTGGTAGTAGCAAATATTCAAATGAGAACTTTGAAGGCCGAAGAGGGGAAAGGTTCCATGTGAACGGCACTTGCACATGGGTTAGTCGATCCTAAGGGTCGGGGAAGCCCGACAGACAGCGCGTTCCGCGCGTGCTCCGAAAGGGAATCGGGTTAAAATTCCTGAACCGGGACGTGGCGGTTGACGGCAACGTTAGGGAGTCCGGAGACGTCGGCGGGGGCCTCGGGAAGAGTTATCTTTTCTGTTTAACAGCCTGCCCACCCTGGAATCGGCTCAGCCGGAGGTAGGGTCCAGCGGCTGGAAGAGCACCGCACGTCGCGTGGTGTCCGGTGCGCCCCCGGCGGCCCTTGAAAATCCGGAGGACCGAGTACCTCCCACGCCCGGTCGTACTCATAACCGCATCAGGTCTCCAAGGTGAACAGCCTCTGGTCGATGGAACAATGTAGGCAAGGGAAGTCGGCAAAATGGATCCGTAACCTCGGGAAAAGGATTGGCTCTGAGGGCTGGGCACGGGGGTCCCAGTCCCGAACCCGTCGGCTGTCGGTGGACTGCTCGAGCTGCTCCAGCGGCGAGAGCGGGTCGCCGCGTGCCGGCCGGGGGACGGACTGGGAACGGCTCCGCGAGGGGCCTTCCCCGGGCGTCGAACAGTCGACTCAGAACTGGTACGGACAAGGGGAATCCGACTGTTTAATTAAAACAAAGCATTGCGATGGTCCCTGCGGATGCTCACGCAATGTGATTTCTGCCCAGTGCTCTGAATGTCAAAGTGAAGAAATTCAACCAAGCGCGGGTAAACGGCGGGAGTAACTATGACTCTCTTAAGGTAGCCAAATGCCTCGTCATCTAATTAGTGACGCGCATGAATGGATTAACGAGATTCCCACTGTCCCTGTCTACTATCCAGCGAAACCACAGCCAAGGGAACGGGCTTGGCAGAATCAGCGGGGAAAGAAGACCCTGTTGAGCTTGACTCTAGTCCGACTTTGTGAAATGACTTGAGAGGTGTAGGATAAGTGGGAGCCGGAAACGGCGAAAGTGAAATACCACTACTTTTAACGTTATTTTACTTATTCCGTGAATCGGAGGCGGGGCACTGCCCCTTCTTTTGGACCCAAGGCACGCCTCGGCGGGCCGATCCGGGCGGAAGACATTGTCAGGTGGGGAGTTTGGCTGGGGCGGCACATCTGTTAAAAGATAACGCAGGTGTCCTAAGATGAGCTCAACGAGAACAGAAATCTCGTGTGGAACAGAAGGGTAAAAGCTCGTTTGATTCTGATTTCCAGTACGAATACGAACCGTGAAAGCGTGGCCTAACGATCCTTTAGACCTTCGGAATTTGAAGCTAGAGGTGTCAGAAAAGTTACCACAGGGATAACTGGCTTGTGGCAGCCAAGCGTTCATAGCGACGTTGCTTTTGATCCTTCGATGTCGGCTCTTCCTATCATTGTGAAGCAGAATTCACCAAGTGTTGGATTGTTCACCCACCAATAGGGAACGTGAGCTGGGTTTAGACCGTCGTGAGACAGGTTAGTTTTACCCTACTGATGAAAGTGTCGCAATAGTAATTCAACCTAGTACGAGAGGAAACCGTTGATTCGCACAATTAGTCATCGCGCTTGGTTGAAAAGCCAGTGGCGCGAAGCCACCGTGCGTTGGATTATGACTGAACGCCTCTAAGTCAGAATCCGGGCTAGATGCGATGCGTGCGCCCGCCGCCCGTTTGCCGACCAGCAGTAGGGGCCGTTTTTGGCCCCCAGAGGCACGTTTGGCCAAGCCCCCGGACGGACCAGTCGCGTGGGCCGCCTTGAAGTACAATTCCCACCGAGCGGCGGGTAGAATCCTTTGCAGACGACTTAAATACGCGACGGGGTATTGTAAGTGGCAGAGTGGCCTTGCTGCACGATCCACTGAGATTCAGCCCTTTGTCGCTTCGA	Eukaryota	Archaeplastida	Viridiplantae	Streptophyta	Magnoliopsida	Aquifoliales	Aquifoliaceae	Ilex	Ilex paraguariensis	Eukaryota;Archaeplastida;Viridiplantae;Streptophyta;Magnoliopsida;Aquifoliales;Aquifoliaceae;Ilex;Ilex_paraguariensis
GCA_963457555|CAUOPS010000038.1/12280-6461	14	GCA_963457555	1053398	5820	AAGGAATGCTACCTGGTTGATCCTGCCAGTAGTCATATGCTTGTCTCAAAGATTAAGCCATGCATGTGTAAGTATGAACTAATTCAGACTGTGAAACTGCGAATGGCTCATTAAATCAGTTATAGTTTGTTTGATGGTACCTGCTACTCGGATAACCGTAGTAATTCTAGAGCTAATACGTGCAACATCGCCCGACTTCTGGAAGGGCTGCATTTATTAGATAAAAGGTCAACGCGGGCTCTGCCCGTTGCTCTGATGATTCATGATAACTCGACGGATCGCACGGCCTTTGCGCCGGCGACGCATCATTCAAATTTCTGCCCTATCAACTTTCGATGGTAGGATAGTGGCCTACCATGGTGGTGACGGGTGACGGAGAATTAGGGTTCGATTCCGGAGAGGGAGCCTGAGAAACGGCTACCACATCCAAGGAAGGCAGCAGGCGCGCAAATTACCCAATCCTGACACGGGGAGGTAGTGACAATAAATAACAATACCGGGCTCTATGAGTCTGGTAATTGGAATGAGTACAATCTAAATCCCTTAACGAGGATCCATTGGAGGGCAAGTCTGGTGCCAGCAGCCGCGGTAATTCCAGCTCCAATAGCGTATATTTAAGTTGTTGCAGTTAAAAAGCTCGTAGTTGGACCTTGGGGCGGGACGATCGGTCCTCCTTTTGGTGTGCACCGGTCGCCTTGCCTCTTTCGCCGGCGATGCGCTCCTGGCCTTAATTGGCCGGGTCGTGCCTCCGGCACTGTTACTTTGAAGAAATTAGAGTGCTCAAAGCAAGCCTACGCTCTGTATACATTAGCATGGGATAACATCATAGGATTCCGGTCCTATTGTGTTGGCCTTCGGGATCGGAGTAATGATTAACAGGGACAGTCGGGGGCATTCGTATTTCATAGTCAGAGGTGAAATTCTTGGATTTATGAAAGACGAACAACTGCGAAAGCATTTGCCAAGGATGTTTTCATTAATCAAGAACGAAAGTTGGGGGCTCGAAGACGATCAGATACCGTCCTAGTCTCAACCATAAACGATGCCGACCAGGGATCGGCGGATGTTACTTTTAGGACACCGCCGGCACCTTATGAGAAATCAAAGTTTTTGGGTTCCGGGGGGAGTATGGTCGCAAGGCTGAAACTTAAAGGAATTGACGGAAGGGCACCACCAGGAGTGGAGCCTGCGGCTTAATTTGACTCAACACGGGGAAACTTACCAGGTCCAGACATAGTAAGGATTGACAGACTGAGAGCTCTTTCTTGATTCTATGGGTGGTGGTGCATGGCCGTTCTTAGTTGGTGGAGCGATTTGTCTGGTTAATTCCGTTAACGAACGAGACCTCAGCCTGCTAACTAGCTATGCGGAGGGTTTCCTTCGCAGCTAGCTTCTTAGAGGGACTATGGCCTTCTAGGCCACGGAAGTTTGAGGCAATAACAGGTCTGTGATGCCCTTAGATGTTCTGGGCCGCACGCGCGCTACACTGATGTATTCAACGAGTATATAGCCTTGGCCGACAGGCCTGGGTAATCTTTGAAATTTCATCGTGATGGGGATAGATCATTGCAATTGTTGGTCTTCAACGAGGAATTCCTAGTAAGCGCGAGTCATCAGCTCGCGTTGACTACGTCCCTGCCCTTTGTACACACCGCCCGTCGCTCCTACCGATTGAATGGTCCGGTGAAGTGTTCGGATCGCGGCGACGTGGGCGGTTCGCCGCCGATGACGTCGCGAGAAGTTCACTGAACCTTATCATTTAGAGGAAGGAGAAGTCGTAACAAGGTTTCCGTAGGTGAACCTGCGGAAGGATCATTGTCGAAACCTGCCCCGCAGAACGACCCGTGAACCTGTTCATCGTGCACGGGAGCGCCGGGCGTCGCCTTTGCGGGCGGCGGCCGGTCAACCCAGCCCTGGTGCGCCACCCCTAGCGGGCGGGCGTTCCCTCGGCAAGAAAACAAACCCCGGCGCGAGAGCGCCAAGGAACATAAACTCAGCGTGCCTGCGTCCGCGCCCGGTTAGCCGGTGCGCGTCGCGGTGCCATGTACTAACAATAAACGACTCTCGGCAACGGATATCTCGGCTCTCGCATCGATGAAGAACGTAGCGAAATGCGATACTTGGTGTGAATTGCAGAATCCCGTGAATCATCGAGTCTTTGAACGCAAGTTGCGCCCGAAGCCCTCGGGCTTAGGGCACGTCTGCCTGGGCGTCACGCATCGCGTCTCCCCCACACCCACCCCGCGTGGGGAGGAGGAGGACGATGGCTTCCCGTGCCTCACCGGGCGCGGCTGGCCTAAAACTGGAGACCACGGCATCGAGCTGTCGCGGCGTATGGTGGAGTACACGGCCCAGGCCTAAGTCAACCAGTCGCGCAGCCCCTTGTCACCGGCGCTCGAAGGACCCTCTGACGCGTCGGCTCGCCTAGCGCGGGCCGTTGCTCAAAACCGTTGCGACCCCAGGTCAGGCGGGGCTACCCGCTGAATTTAAGCATATCAATAAGCGGAGGAAAAGAAACTTACAAGGATTCCCCTAGTAACGGCGAGCGAACCGGGAACAGCCCAGCTTTAAAATCGGGTGGTTCCGCCACTCCGAATTGTAGTCTGTAGAAGCGTCCTCTGCGGCGGACCGGGCCCAAGTCCCCTGGAAAGGGGCGCCAGAGAGGGTGAGAGCCCCGTCGTGCCCGGACCCTGTCGCTCCACGAGGCGCTGTCGCCGAGTCGGGTTGTTTGAGAATGCAGCCCCAAGCGGGCGGTAAATTCCGTCCAAGGCTAAATACGGGCGAGAGACCGATAGCGAACAAGTACCGCGAGGGAAAGATGAAAAGGACTTTGAAAAGAGAGTCAAAGAGTGCTTGAAATTGTCGGGAGGGAAGCGGATGGGGGCCGGCGATGCGCCCTGGTCGGATGTGGAACGGTCTTAAAGCCGGTCCGCCAATCGGCTCAGGGCGCGGACCGACGCGGATTGGGAGGGCGGCTGAACCCCGGCTCGCCGGGAGCGCCGTCCCCCCGATTGTGGCAGGCAGCGCGCGCCTCACGGCGAGTAACATCTGCGCGCTCCGGGCGTCGGCCTGCGGGCCCCCCATTCGGCCCGTCTTGAAACACGGACCAAGGAGTCTGACATGTGTGCGAGTCAACGGGCGAGTAAACCCGTACGGCGCAAGGAAGCTAATTGGCGGGATCCCCTAGCGGGTGCACCGCCGACCGACCTTGATCTTCTGAGAAGGGTTCGAGTGTGAGCATACCTGTCGGGACCCGAAAGATGGTGAACTATGCCTGAGCGGGGCGAAGCCAGAGGAAACTCTGGTGGAGGCCCGAAGCGATACTGACGTGCAAATCGTTCGTCTGACTTGGGTATAGGGGCGAAAGACTAATCGAACCGTCTAGTAGCTGGTTCCCTCCGAAGTTTCCCTCAGGATAGCTGGAGCTCAGCAACGAGTTCTATCAGGTAAAGCCAATGATTAGAGGCATCGGGGGCGCAATGCCCTCGACCTATTCTCAAACTTTAAATGGGTAGGATGGGGGGGCTGCTTTGTTGAGCCCCCCCGCGGAATCGAGAGCTCCAAGTGGGCCATTTTTGGTAAGCAGAACTGGCGATGCGGGATGAACCGGAAGCCGGGTTACGGTGCCCAACTACGCGCTAACCTAGATCCCACAAAGGGTGTTGGTCGATTAAGACAGCAGGACGGTGGTCATGGAAGTCGAAATCCGCTAAGGAGTGTGTAACAACTCACCTGCCGAATCAACTAGCCCCGAAAATGGATGGCGCTTAAGCGCGTGACCTATACCCGGCCGTCGGGGCAAGTGCCAGGCCCCGATGAGTAGGAGGGCGCGGCGGTCGCCGTAAAACCTTTGGCGTGAGCCAGGGCGGAGCGGCCGTCGGTGCAGATCTTGGTGGTAGTAGCAAATATTCAAATGAGAACTTTGAAGGCCGAAGTGGAGAAAGGTTCCATGTGAACGGCACTTGCACATGGGTTAGTCGATCCTAAGGGACGGGGGAAGCCTGTCTGATAGCGCGTTTCGCGCGTACTCCGAAAGGGAATCGGGTTAAAATTCCTGAACCGGGACATGGCGGTCGACGGCAACGTTAGGAAGTCCGGAGACGTCGGCGAGGGCCTCGGGAAGAGTTATCTTTTCTGTTTAACAGCCTGCCCACCCTGGAAACGGCTCAGCCGGAGGTAGGGTCCAGCGGCTGGAAGAGCACCGCACTTCGCGTGGTGTCCGATGCGCCCTCGGCGGCCCTTGAAAATCCGGAGGACCGAATGCCGACCTTGCCCGGTCGTACTCATAACCGCATCAGGTCTCCAAGGTGAACAGCCTCTGGTCAATGGAACAATGTAGGCAAGGGAAGTCGGCAAAATGGATCCGTAACTTCGGGAAAAGGATTGGCTCTGAGGGCTAGGCACGGGGATCTCAGTTCCAAACCCGCTGGCTGCGGTCTTGCTGCTCGAGCTGTTCACGCGGCGAGAGCGGTAGGCCGCGTGCCGGCCGGGGGACGGACTGAGAGCGGGCCCCTCGGGGTCCTACCCCCGCGCGCTAAGTAGTCGTCTCAGAACTGGTACGGACAAGGGGAATCCGACTGTTTAATTAAAACAAAGCATTGCGATGGTCACTGCTGATGCTGACGCAATGTGATTTCTGCCCAGTGCTCTGAATGTCAAAGTGAAGAAATTCAACCAAGCGCGGGTAAACGGCGGGAGTAACTATGACTCTCTTAAGGTAGCCAAATGCCTCGTCATCTAATTAGTGACGCGCATGAATGGATTAACGAGATTCCCACTGTCCCTGTCTACTATCCAGCGAAACCACAGCCAAGGGAACGGGCTTGGCAGAATCAGCGGGGAAAGAAGACCCTGTTGAGCTTGACTCTAGTCCGACTTTGTGAAATGACTTGAGAGGTGTAGGATAAGTGGGAGCTTCGGCAAAAGTGAAATACCACTACTTTTAACGTTATTTTACTTACTCCGTGAATCGGAAGCGGGGCATTGCCCCTCTTTTTAGACCTAAGGTCCGCTTGCGGGCTGATCCGGGCGGAGGACATTGTCAGGTGGGGAGTTTGGCTGGGGCGGCACATCTGTTAAAAGATAACGCAGGTGTCCTAAGATGAGCTCAACGAGAACAGAAATCTCGTGTGGAACAGAAGGGTAAAAGCTCGTTTGATTCTGATTTTCAGTACGAATACGAACCGTGAAAGCGTGGCCTAACGATCCTTTAGACCTTCGGAATTTGAAGCTAGAGGTGTCAGAAAAGTTACCACAGGGATAACTGGCTTGTGGCAGCCAAGCGTTCATAGCGACGTTGCTTTTTGATCCTTCGATGTCGGCTCTTCCTATCATTGTGAAGCAGAATTCACCAAGTGTTGGATTGTTCACCCACCAATAGGGAACGTGAGCTGGGTTTAGACCGTCGTGAGACAGGTTAGTTTTACCCTACTGATGACAGTGTCGCAATAGTAATTCAACCTAGTACGAGAGGAACCGTTGATTCACACAATTGGTAATGGCGCTTGGTTGAAAAGCCAGTGGCGCGAAGCTACCGTGTGCTGGATTATGACTGAACGCCTCTAAGTCAGAATCCGGGCTAGAAGCGACGCATGAGCCCGCCGTTCGATTGCCGACCCACAGTAGGGGCTTCGGCCCCCAAGGGCACGTGTCGTGGGCTCGTCCTTCGCGCCGGACGTGGCGCGTAGGACTCCCTGAATTTATTTTAACCGGCGGCGGGTTGAATCCTTTGCAGACGACTTAAATACGCGACGGGGTATTGTAAGTGGCAGAGTGGCCTTGCTGCCACGATCCACTGAGATTCAGCCCTTTGTCGCTTCG	Eukaryota	Archaeplastida	Viridiplantae	Streptophyta	Magnoliopsida	Caryophyllales	Caryophyllaceae	Spergularia	Spergularia bocconei	Eukaryota;Archaeplastida;Viridiplantae;Streptophyta;Magnoliopsida;Caryophyllales;Caryophyllaceae;Spergularia;Spergularia_bocconei
GCA_963457585|OY734959.1/101716-107536	4	GCA_963457585	1053398	5821	AAGGAATGCTACCTGGTTGATCCTGCCAGTAGTCATATGCTTGTCTCAAAGATTAAGCCATGCATGTGTAAGTATGAACTAATTCAGACTGTGAAACTGCGAATGGCTCATTAAATCAGTTATAGTTTGTTTGATGGTACCTGCTACTCGGATAACCGTAGTAATTCTAGAGCTAATACGTGCAACATCGCCCGACTTCTGGAAGGGCTGCATTTATTAGATAAAAGGTCAACGCGGGCTCTGCCCGTTGCTCTGATGATTCATGATAACTCGACGGATCGCACGGCCTTTGCGCCGGCGACGCATCATTCAAATTTCTGCCCTATCAACTTTCGATGGTAGGATAGTGGCCTACCATGGTGGTGACGGGTGACGGAGAATTAGGGTTCGATTCCGGAGAGGGAGCCTGAGAAACGGCTACCACATCCAAGGAAGGCAGCAGGCGCGCAAATTACCCAATCCTGACACGGGGAGGTAGTGACAATAAATAACAATACCGGGCTCTATGAGTCTGGTAATTGGAATGAGTACAATCTAAATCCCTTAACGAGGATCCATTGGAGGGCAAGTCTGGTGCCAGCAGCCGCGGTAATTCCAGCTCCAATAGCGTATATTTAAGTTGTTGCAGTTAAAAAGCTCGTAGTTGGACCTTGGGGCGGGACGATCGGTCCTCCTTTTGGTGTGCACCGGTCGCCTTGCCTCTTTCGCCGGCGATGCGCTCCTGGCCTTAATTGGCCGGGTCGTGCCTCCGGCACTGTTACTTTGAAGAAATTAGAGTGCTCAAAGCAAGCCTACGCTCTGTATACATTAGCATGGGATAACATCATAGGATTCCGGTCCTATTGTGTTGGCCTTCGGGATCGGAGTAATGATTAACAGGGACAGTCGGGGGCATTCGTATTTCATAGTCAGAGGTGAAATTCTTGGATTTATGAAAGACGAACAACTGCGAAAGCATTTGCCAAGGATGTTTTCATTAATCAAGAACGAAAGTTGGGGGCTCGAAGACGATCAGATACCGTCCTAGTCTCAACCATAAACGATGCCGACCAGGGATCGGCGGATGTTACTTTTAGGACACCGCCGGCACCTTATGAGAAATCAAAGTTTTTGGGTTCCGGGGGGAGTATGGTCGCAAGGCTGAAACTTAAAGGAATTGACGGAAGGGCACCACCAGGAGTGGAGCCTGCGGCTTAATTTGACTCAACACGGGGAAACTTACCAGGTCCAGACATAGTAAGGATTGACAGACTGAGAGCTCTTTCTTGATTCTATGGGTGGTGGTGCATGGCCGTTCTTAGTTGGTGGAGCGATTTGTCTGGTTAATTCCGTTAACGAACGAGACCTCAGCCTGCTAACTAGCTATGCGGAGGGTTTCCTTCGCAGCTAGCTTCTTAGAGGGACTATGGCCTTCTAGGCCACGGAAGTTTGAGGCAATAACAGGTCTGTGATGCCCTTAGATGTTCTGGGCCGCACGCGCGCTACACTGATGTATTCAACGAGTATATAGCCTTGGCCGACAGGCCTGGGTAATCTTTGAAATTTCATCGTGATGGGGATAGATCATTGCAATTGTTGGTCTTCAACGAGGAATTCCTAGTAAGCGCGAGTCATCAGCTCGCGTTGACTACGTCCCTGCCCTTTGTACACACCGCCCGTCGCTCCTACCGATTGAATGGTCCGGTGAAGTGTTCGGATCGCGGCGACGTGGGCGGTTCGCCGCCGATGACGTCGCGAGAAGTTCACTGAACCTTATCATTTAGAGGAAGGAGAAGTCGTAACAAGGTTTCCGTAGGTGAACCTGCGGAAGGATCATTGTCGAAACCTGCCCCGCAGAACGACCCGTGAACCTGTTCATCGTGCACGGGAGCGCCGGGCGTCGCCTTTGCGGGCGGCGGCCGGTCAACCCAGCCCTGGTGCGCCACCCCTAGCGGGCGGGCGTTCCCTCGGCAAGAAAACAAACCCCGGCGCGAGAGCGCCAAGGAACATAAACTCAGCGTGCCTGCGTCCGCGCCCGGTTAGCCGTGTGCGCGTCGCGGTGCCATGTACTAACAATAAACGACTCTCGGCAACGGATATCTCGGCTCTCGCATCGATGAAGAACGTAGCGAAATGCGATACTTGGTGTGAATTGCAGAATCCCGTGAATCATCGAGTCTTTGAACGCAAGTTGCGCCCGAAGCCCTCGGGCTTAGGGCACGTCTGCCTGGGCGTCACGCATCGCGTCTCCCCCACACCCACCCCGCGTGGGGAGGAGGAGGACGATGGCTTCCCGTGCCTCACCGGGCGCGGCTGGCCTAAAACTGGAGACCACGGCATCGAGCTGTCGCGGCGTATGGTGGAGTACACGGCCCAGGCCTAAGTCAACCAGTCGCGCAGCCCCTTGTCACCGGCGCTCGAAGGACCCTCTGACGCGTCGGCTCGCCTAGCGCGGGCCGTTGCTCAAAACCGTTGCGACCCCAGGTCAGGCGGGGCTACCCGCTGAATTTAAGCATATCAATAAGCGGAGGAAAAGAAACTTACAAGGATTCCCCTAGTAACGGCGAGCGAACCGGGAACAGCCCAGCTTTAAAATCGGGTGGTTCCGCCACTCCGAATTGTAGTCTGTAGAAGCGTCCTCTGCGGCGGACCGGGCCCAAGTCCCCTGGAAAGGGGCGCCAGAGAGGGTGAGAGCCCCGTCGTGCCCGGACCCTGTCGCTCCACGAGGCGCTGTCGCCGAGTCGGGTTGTTTGAGAATGCAGCCCCAAGCGGGCGGTAAATTCCGTCCAAGGCTAAATACGGGCGAGAGACCGATAGCGAACAAGTACCGCGAGGGAAAGATGAAAAGGACTTTGAAAAGAGAGTCAAAGAGTGCTTGAAATTGTCGGGAGGGAAGCGGATGGGGGCCGGCGATGCGCCCTGGTCGGATGTGGAACGGTCTTAAAGCCGGTCCGCCAATCGGCTCAGGGCGCGGACCGACGCGGATTGGGAGGGCGGCTGAACCCCGGCTCGCCGGGAGCGCCGTCCCCCCGATTGTGGCAGGCAGCGCGCGCCTCACGGCGAGTAACATCTGCGCGCTCCGGGCGTCGGCCTGCGGGCCCCCCATTCGGCCCGTCTTGAAACACGGACCAAGGAGTCTGACATGTGTGCGAGTCAACGGGCGAGTAAACCCGTACGGCGCAAGGAAGCTAATTGGCGGGATCCCCTAGCGGGTGCACCGCCGACCGACCTTGATCTTCTGAGAAGGGTTCGAGTGTGAGCATACCTGTCGGGACCCGAAAGATGGTGAACTATGCCTGAGCGGGGCGAAGCCAGAGGAAACTCTGGTGGAGGCCCGAAGCGATACTGACGTGCAAATCGTTCGTCTGACTTGGGTATAGGGGCGAAAGACTAATCGAACCGTCTAGTAGCTGGTTCCCTCCGAAGTTTCCCTCAGGATAGCTGGAGCTCAGCAACGAGTTCTATCAGGTAAAGCCAATGATTAGAGGCATCGGGGGCGCAATGCCCTCGACCTATTCTCAAACTTTAAATGGGTAGGATGGGGGGGCTGCTTTGTTGAGCCCCCCCGCGGAATCGAGAGCTCCAAGTGGGCCATTTTTGGTAAGCAGAACTGGCGATGCGGGATGAACCGGAAGCCGGGTTACGGTGCCCAACTACGCGCTAACCTAGATCCCACAAAGGGTGTTGGTCGATTAAGACAGCAGGACGGTGGTCATGGAAGTCGAAATCCGCTAAGGAGTGTGTAACAACTCACCTGCCGAATCAACTAGCCCCGAAAATGGATGGCGCTTAAGCGCGTGACCTATACCCGGCCGTCGGGGCAAGTGCCAGGCCCCGATGAGTAGGAGGGCGCGGCGGTCGCCGTAAAACCTTTGGCGTGAGCCAGGGCGGAGCGGCCGTCGGTGCAGATCTTGGTGGTAGTAGCAAATATTCAAATGAGAACTTTGAAGGCCGAAGTGGAGAAAGGTTCCATGTGAACGGCACTTGCACATGGGTTAGTCGATCCTAAGGGACGGGGGAAGCCTGTCTGATAGCGCGTTTCGCGCGTACTCCGAAAGGGAATCGGGTTAAAATTCCTGAACCGGGACATGGCGGTCGACGGCAACGTTAGGAAGTCCGGAGACGTCGGCGAGGGCCTCGGGAAGAGTTATCTTTTCTGTTTAACAGCCTGCCCACCCTGGAAACGGCTCAGCCGGAGGTAGGGTCCAGCGGCTGGAAGAGCACCGCACTTCGCGTGGTGTCCGATGCGCCCTCGGCGGCCCTTGAAAATCCGGAGGACCGAATGCCGACCTTGCCCGGTCGTACTCATAACCGCATCAGGTCTCCAAGGTGAACAGCCTCTGGTCAATGGAACAATGTAGGCAAGGGAAGTCGGCAAAATGGATCCGTAACTTCGGGAAAAGGATTGGCTCTGAGGGCTAGGCACGGGGATCTCAGTTCCAAACCCGCTGGCTGCGGTCTTGCTGCTCGAGCTGTTCACGCGGCGAGAGCGGTAGGCCGCGTGCCGGCCGGGGGACGGACTGAGAGCGGGCCCCTCGGGGTCCTACCCCCGCGCGCTAAGTAGTCGTCTCAGAACTGGTACGGACAAGGGGAATCCGACTGTTTAATTAAAACAAAGCATTGCGATGGTCACTGCTGATGCTGACGCAATGTGATTTCTGCCCAGTGCTCTGAATGTCAAAGTGAAGAAATTCAACCAAGCGCGGGTAAACGGCGGGAGTAACTATGACTCTCTTAAGGTAGCCAAATGCCTCGTCATCTAATTAGTGACGCGCATGAATGGATTAACGAGATTCCCACTGTCCCTGTCTACTATCCAGCGAAACCACAGCCAAGGGAACGGGCTTGGCAGAATCAGCGGGGAAAGAAGACCCTGTTGAGCTTGACTCTAGTCCGACTTTGTGAAATGACTTGAGAGGTGTAGGATAAGTGGGAGCTTCGGCAAAAGTGAAATACCACTACTTTTAACGTTATTTTACTTACTCCGTGAATCGGAAGCGGGGCATTGCCCCTCTTTTTAGACCTAAGGTCCGCTTGCGGGCTGATCCGGGCGGAGGACATTGTCAGGTGGGGAGTTTGGCTGGGGCGGCACATCTGTTAAAAGATAACGCAGGTGTCCTAAGATGAGCTCAACGAGAACAGAAATCTCGTGTGGAACAGAAGGGTAAAAGCTCGTTTGATTCTGATTTTCAGTACGAATACGAACCGTGAAAGCGTGGCCTAACGATCCTTTAGACCTTCGGAATTTGAAGCTAGAGGTGTCAGAAAAGTTACCACAGGGATAACTGGCTTGTGGCAGCCAAGCGTTCATAGCGACGTTGCTTTTTGATCCTTCGATGTCGGCTCTTCCTATCATTGTGAAGCAGAATTCACCAAGTGTTGGATTGTTCACCCACCAATAGGGAACGTGAGCTGGGTTTAGACCGTCGTGAGACAGGTTAGTTTTACCCTACTGATGACAGTGTCGCAATAGTAATTCAACCTAGTACGAGAGGAACCGTTGATTCACACAATTGGTAATGGCGCTTGGTTGAAAAGCCAGTGGCGCGAAGCTACCGTGTGCTGGATTATGACTGAACGCCTCTAAGTCAGAATCCGGGCTAGAAGCGACGCATGAGCCCGCCGTTCGATTGCCGACCCACAGTAGGGGCTTCGGCCCCCAAGGGCACGTGTCGTGGGCTCGTCCTTCGCGCCGGACGTGGCGCGTAGGACTCCCTGAATTTATTTTAACCGGCGGCGGGTTGAATCCTTTGCAGACGACTTAAATACGCGACGGGGTATTGTAAGTGGCAGAGTGGCCTTGCTGCCACGATCCACTGAGATTCAGCCCTTTGTCGCTTCG	Eukaryota	Archaeplastida	Viridiplantae	Streptophyta	Magnoliopsida	Caryophyllales	Caryophyllaceae	Spergularia	Spergularia bocconei	Eukaryota;Archaeplastida;Viridiplantae;Streptophyta;Magnoliopsida;Caryophyllales;Caryophyllaceae;Spergularia;Spergularia_bocconei
GCA_963457585|OY734959.1/13939-19758	6	GCA_963457585	1053398	5820	AGGGATGCTACCTGGTTGATCCTGCCAGTAGTCATATGCTTGTCTCAAAGATTAAGCCATGCATGTGTAAGTATGAACTAATTCAGACTGTGAAACTGCGAATGGCTCATTAAATCAGTTATAGTTTGTTTGATGGTACCTGCTACTCGGATAACCGTAGTAATTCTAGAGCTAATACGTGCAACATCGCCCGACTTCTGGAAGGGCTGCATTTATTAGATAAAAGGTCAACGCGGGCTCTGCCCGTTGCTCTGATGATTCATGATAACTCGACGGATCGCACGGCCTTTGCGCCGGCGACGCATCATTCAAATTTCTGCCCTATCAACTTTCGATGGTAGGATAGTGGCCTACCATGGTGGTGACGGGTGACGGAGAATTAGGGTTCGATTCCGGAGAGGGAGCCTGAGAAACGGCTACCACATCCAAGGAAGGCAGCAGGCGCGCAAATTACCCAATCCTGACACGGGGAGGTAGTGACAATAAATAACAATACCGGGCTCATTGAGTCTGGTAATTGGAATGAGTACAATCTAAATCCCTTAACGAGGATCCATTGGAGGGCAAGTCTGGTGCCAGCAGCCGCGGTAATTCCAGCTCCAATAGCGTATATTTAAGTTGTTGCAGTTAAAAAGCTCGTAGTTGGACCTTGGGGCGGGACGATCGGTCCGCCTTTTGGTGTGCACCGGTCGCCTTGCCTCTTTCGCCGGCGATGCGCTCCTGGCCTTAATTGGCCGGGTCGTGCCTCCGGCACTGTTACTTTGAAGAAATTAGAGTGCTCAAAGCAAGCCTACGCTCTGTATACATTAGCATGGGATAACATCATAGGATTCCGGTCCTATTGTGTTGGCCTTCGGGATCGGAGTAATGATTAACAGGGACAGTCGGGGGCATTCGTATTTCATAGTCAGAGGTGAAATTCTTGGATTTATGAAAGACGAACAACTGCGAAAGCATTTGCCAAGGATGTTTTCATTAATCAAGAACGAAAGTTGGGGGCTCGAAGACGATCAGATACCGTCCTAGTCTCAACCATAAACGATGCCGACCAGGGATCGGCGGATGTTACTTTTAGGACACCGCCGGCACCTTATGAGAAATCAAAGTTTTTGGGTTCCGGGGGGAGTATGGTCGCAAGGCTGAAACTTAAAGGAATTGACGGAAGGGCACCACCAGGAGTGGAGCCTGCGGCTTAATTTGACTCAACACGGGGAAACTTACCAGGTCCAGACATAGTAAGGATTGACAGACTGAGAGCTCTTTCTTGATTCTATGGGTGGTGGTGCATGGCCGTTCTTAGTTGGTGGAGCGATTTGTCTGGTTAATTCCGTTAACGAACGAGACCTCAGCCTGCTAACTAGCTATGCGGAGGGTTTCCTTCGCAGCTAGCTTCTTAGAGGGACTATGGCCTTCCAGGCCACGGAAGTTTGAGGCAATAACAGGTCTGTGATGCCCTTAGATGTTCTGGGCCGCACGCGCGCTACACTGATGTATTCAACGAGTATATAGCCTTGGCCGACAGGCCTGGGTAATCTTTGAAATTTCATCGTGATGGGGATAGATCATTGCAATTGTTGGTCTTCAACGAGGAATTCCTAGTAAGCGCGAGTCATCAGCTCGCGTTGACTACGTCCCTGCCCTTTGTACACACCGCCCGTCGCTCCTACCGATTGAATGGTCCGGTGAAGTGTTCGGATCGCGGCGACGTGGGCGGTTCGCCGCCGATGACGTCGCGAGAAGTTCACTGAACCTTATCATTTAGAGGAAGGAGAAGTCGTAACAAGGTTTCCGTAGGTGAACCTGCGGAAGGATCATTGTCGAAACCTGCCCCGCAGAACGACCCGTGAACTTGTTCATCGTGCATGGGCGCGCCGGTCCTTGCCTAACGGTGATGGCCGGCAACCCCAGCCTTGGTGCGCCCGCTCTGGAAACGGGGCGGGCGTTCCCTCGGCAAGAAAACAAACCCCGGCGCGAGAGCGCCAAGGAACATAAACTCAGTGTGCCTGCGGTCGTGCCCGGTTAGCCGGTGCGCGTCTCGGTGCCATGTATTAACAATAAACGACTCTCGGCAACGGATATCTCGGCTCTCGCATCGATGAAGAACGTAGCGAAATGCGATACTTGGTGTGAATTGCAGAATCCCGTGAATCATCGAGTCTTTGAACGCAAGTTGCGCCCGAAGCCCTCGGGCTTAGGGCACGTCTGCCTGGGCGTCACGCATCGCGTCTCCCCTACACCCACCTCGAGTGGGAAGGAGGAGGATGATGGCTTCCCGTGCCTCACCGGGCGCGGCTGGCCTAAAATCTGAGACCACGGCATCGAGCTGTCGCGGCGTAAGGTGGATATAAGGCCTAGGCCTAAGTAAACCAGTCGCGCGGCCCCTTGTCACCGGTACTCGAAGGACCCTTTGACGCACCACCTCGCCTTTGCGCGAGTTGTGGCTCAAAACCGTTGCGACCCCAGGTCAGGCGGGGCTACCCGCTGAATTTAAGCATATCAATAAGCGGAGGAAAAGAAACTTACAAGGATTCCCCTAGTAACGGCGAGCGAACCGGGAACAGCCCAGCTTTAAAATCGGGTGGTTTCGCCACTCCGAATTGTAGTCTGTAGAAGCGTCCTCTGCGGCGGACCGGGCCCAAGTCCCCTGGAAAGGGGCGCCAGAGAGGGTGAGAGCCCCGTCGTGCCCGGACCCTGTCGCTCCACGAGGCGCTGTCGCCGAGTCGGGTTGTTTGAGAATGCAGCCCCAATCGGGCGGTAAATTCCGTCCAAGGCTAAATACGGGCGAGAGACCGATAGCGAACAAGTACCGCGAGGGAAAGATGAAAAGGACTTTGAAAAGAGAGTCAAAGAGTGCTTGAAATTGTCGGGAGGGAAGCGGATGGGGGCCGGCGATGCGCCCTGGTCGGATGTGGAACGGTCTTAAAGCCGGTCCGCCAATCGGCTCAGGGCGCGGACCGACGCGGATTGGGAGGGCGGCTGAACCCCGGCTTGCCGGGAGCGCCGTCCCCCCGATTGTGGCAGGCAGCGCGCGCCTCACGGCGAGTCACATCTGCGCGCTCCGGGCGTCGGCCTGCGGGCCCCCCATTCGGCCCGTCTTGAAACACGGACCAAGGAGTCTGACATGTGTGCGAGTCAACGGGCGAGTAAACCCGTACGGCGCAAGGAAGCTAATTGGCGGGATCCCCTAGCGGGTGCACCGCCGACCGACCTTGATCTTCTGAGAAGGGTTCGAGTGTGAGCATACCTGTCGGGACCCGAAAGATGGTGAACTATGCCTGAGCGGGGCGAAGCCAGAGGAAACTCTGGTGGAGGCCCGAAGCGATACTGACGTGCAAATCGTTCGTCTGACTTGGGTATAGGGGCGAAAGACTAATCGAACCGTCTAGTAGCTGGTTCCCTCCGAAGTTTCCCTCAGGATAGCTGGAGCTCAGCAACGAGTTCTATCAGGTAAAGCCAATGATTAGAGGCATCGGGGGCGCAATGCCCTCGACCTATTCTCAAACTTTAAATGGGTAGGATGGGGGGGCTGCTTAACTGAGCCCCCCCGCGGAATCGAGAGCTCCAAGTGGGCCATTTTTGGTAAGCAGAACTGGCGATGCGGGATGAACCGGAAGCCGGGTTACGGTGCCCAACTACGCGCTAACCTAGATCCCACAAAGGGTGTTGGTCGATTAAGACAGCAGGACGGTGGTCATGGAAGTCGAAATCCGCTAAGGAGTGTGTAACAACTCACCTGCCGAATCAACTAGCCCCGAAAATGGATGGCGCTTAAGCGCGTGACCTATACCCGGCCGTCGGGGCAAGTGCCAGGCCCCGATGAGTAGGAGGGCGCGGCGGTCGCCGTAAAACCTTTGGCGTGAGCCAGGGCGGAGCGGCCGTCGGTGCAGATCTTGGTGGTAGTAGCAAATATTCAAATGAGAACTTTGAAGGCCGAAGTGGAGAAAGGTTCCATGTGAACGGCACTTGCACATGGGTTAGTCGATCCTAAGGGACGGGGGAAGCCTGTCTGATAGCGCGTTTCGCGCGTACTCCGAAAGGGAATCGGGTTAAAATTCCTGAACCGGGACATGGCGGTCGACGGCAACGTTAGGAAGTCCGGAGACGTCGGCGAGGGCCTCGGGAAGAGTTATCTTTTCTGTTTAACAGCCTGCCCACCCTGGAAACGGCTCAGCCGGAGGTAGGGTCCAGCGGCTGGAAGAGCACCGCACTTCGCGTGGTGTCCGATGCGCCCTCGGCGGCCCTTGAAAATCCGGAGGACCGAATGCCGACCTTGCCCGGTCGTACTCATAACCGCATCAGGTCTCCAAGGTGAACAGCCTCTGGTCAATGGAACAATGTAGGCAAGGGAAGTCGGCAAAATGGATCCGTAACTTCGGGAAAAGGATTGGCTCTGAGGGCTAGGCACGGGGATCTCAGTTCCAAACCCGCTGGCTGCGGTCTTGCTGCTCGAGCTGCTCGCGCGGCGAGAGCGGTAGGCCGCGTGCCGGCCGGGGGACGGACTGAGAGCGGCCCCCTCGGGGGCTTTCCCCGCGCGCTAAGTAGCTAACTCAGAACTGGTACGGACAAGGGGAATCCGACTGTTTAATTAAAACAAAGCATTGCGATGGTCACTGCTGATGCTGACGCAATGTGATTTCTGCCCAGTGCTCTGAATGTCAAAGTGAAGAAATTCAACCAAGCGCGGGTAAACGGCGGGAGTAACTATGACTCTCTTAAGGTAGCCAAATGCCTCGTCATCTAATTAGTGACGCGCATGAATGGATTAACGAGATTCCCACTGTCCCTGTCTACTATCCAGCGAAACCACAGCCAAGGGAACGGGCTTGGCAGAATCAGCGGGGAAAGAAGACCCTGTTGAGCTTGACTCTAGTCCGACTTTGTGAAATGACTTGAGAGGTGTAGGATAAGTGGGAGCTTCGGCAAAAGTGAAATACCACTACTTTTAACGTTATTTTACTTACTCCGTGAATCGGAAGCGGGGCATCGCCCCTCTTTTTAGACCTAAGGTCCGCTTGCGGGCTGATCCGGGCGGAGGACATTGTCAGGTGGGGAGTTTGGCTGGGGCGGCACATCTGTTAAAAGATAACGCAGGTGTCCTAAGATGAGCTCAACGAGAACAGAAATCTCGTGTGGAACAGAAGGGTAAAAGCTCGTTTGATTCTGATTTTCAGTACGAATACGAACCGTGAAAGCGTGGCCTAACGATCCTTTAGACCTTCGGAATTTGAAGCTAGAGGTGTCAGAAAAGTTACCACAGGGATAACTGGCTTGTGGCAGCCAAGCGTTCATAGCGACGTTGCTTTTTGATCCTTCGATGTCGGCTCTTCCTATCATTGTGAAGCAGAATTCACCAAGTGTTGGATTGTTCACCCACCAATAGGGAACGTGAGCTGGGTTTAGACCGTCGTGAGACAGGTTAGTTTTACCCTACTGATGACAGTGTCGCAATAGTAATTCAACCTAGTACGAGAGGAACCGTTGATTCACACAATTGGTAATGGCGCTTGGTTGAAAAGCCAGTGGCGCGAAGCTACCGTGTGCTGGATTATGACTGAACGCCTCTAAGTCAGAATCCGGGCTAGAAGCGACGCATGAGCCCGCCGTTCGATTGCCGACCCACAGTAGGGGCTTCGGCCCCCAAGGGCACGTGTCGTGGGTTAGTCAGGCGCGTCGAACAAGGCGCGACTGACCCCCTAAATTTATTTTAACCGGCGGCGGGTTGAATCCTTTGCAGACGACTTAAATACGCGACGGGGTATTGTAAGTGGTAGAGTGGCCTTGCTGCCACGATCCACTGAGATTCAGCCCTTTGTCGCTTCG	Eukaryota	Archaeplastida	Viridiplantae	Streptophyta	Magnoliopsida	Caryophyllales	Caryophyllaceae	Spergularia	Spergularia bocconei	Eukaryota;Archaeplastida;Viridiplantae;Streptophyta;Magnoliopsida;Caryophyllales;Caryophyllaceae;Spergularia;Spergularia_bocconei
GCA_963457615|CAUOPU010000014.1/15033-8260	11	GCA_963457615	414950	6774	CCAGGTTGATCCTGCCTGTAGTCATATGCTCGTCTTAAAGATTAAGCCATGCATGTCTCAGTACAAGCTAGACTAAAGTGAAACCGCGAAAGGCTCATTAAATCAGTTATGGTTCACTAGATTTTCACCGTTATTTGGATAACTGTGGTAATTCTAGAGCTAATACATGACGAGAACTCGATGCCCGGGTCAAACCGGGCGGACGGTGCATTTTATTAGGCCAAAACCAATCGGCGAGCGGGCAACCGTTCCGCCGTCTCGCTTTGCGAGTATGAATAACTAGCAGATCGCACGGTCTCGAACCGGCGACGAGTCTTTCAAATGTCTGCCTTATCACACTTTCGATGGTACGTTTTACGCGTACCATGGTTATAACGGGTAACGGGGAATCAGGGTTCGATTCCGGAGAGGGAGCCTGAGAAACGGCTACCACATCCAAGGAAGGCAGCAGGCGCGCAAATTACCCACTCCCGGCACGGGGAGGTAGTGACGAAAAATAACGATACGGGACTCATCCGAGGCCCCGTAATCGGAATGAGAACATTCCAAACCCCTTAACGAGGATCCATTGGAGGGCAAGTCTGGTGCCAGCAGCCGCGGTAATTCCAGCTCCAATGGCGTATATTAAAGTTGTTGCGTTTAAAAAGCTCGTAGTCGGACATGTGTCTGGTGTGGCCGGTCCACCGCTCGCGGTGAACGACTGGCTCCCACAAGACGTCCGGCCGGTGAGGGCAGGTCTGCAAAGGTCTCCCTCAACCACGGTCCCGGTGAGGTGCACTTCACTGTGTGTCTCGCCGGGCCGGCACATTTACTTTGAACAAATTAGAGTGCTCAAAGCAGGCACATTCGCCTGAATATTCAACGCATGGAATAATGGAACAGGATCTCGGTTCGCTTTTGTTGGTTTTCATCCGCCGAGGTAATGATTAATAGAGTTGGCCGGGGGTATACGTATTGCAACGTTAGAGGTGAAATTCTTGGATCGTTGCAAGACGACCTAAAGCGAAAGCATTTGCCAAGTACGCTTTCATTGATCAAGAACGAAAGTTAGAGGTTCGAAGGCGATCAGATACCGCCCTAGTTCTAACCATAAACGATGCCAACTTGCAATCCGCCTGCGTACATGGTGCGACACGGCGGGCGACTCTCGTGAAAACAAAGTTTTTGGGTTCCGGGGGAAGTATGGTTGCAAAGCTGAAACTTAAAGGAATTGACGGAAGGGCACCACCAGGAGTGGAGCCTGCGGCTTAATTTGACTCAACACGGGAAACCTCACCAGGCCCGGACACCGGAAGGATTGACAGATTGAGAGCTCTTTCTTGATTCGGTGGGTGGTGGTGCATGGCCGTTCTTAGTTGGTGGAGCGATTTGTCTGGTTAATTCCGATAACGAACGAGACTCTAGCCTACTAAATAGGCGTTCTCCGACATCTCAGAGGCCCGCCGGCCGTCGGCTTTCGGGTTGGCGGTCGCGTGCGGTTTTTACTGTCGGCGTACAACAAATCTTCTTAGGGGGACAGGCGGCATATAGTCGCACGAGATTGAGCAATAACAGGTCTGTGATGCCCTTAGATGTTCTGGGCCGCACGCGCGCTACACTGAAGGAATCAGCGTGTTTTCCCTTGCCGAATGGCACGGGTAATCCGTTGAATCTTCTTCGTGCTAGGGATTGGGGCTTGCAATTGTTCCCCATGAACGAGGAATTCCCAGTAAGCGCGAGTCATAAGCTCGCATTGATTACGTCCCTGCCCTTTGTACACACCGCCCGTCGCTACTACCGATTGAATGATTTAGTGAGGTCTTCGGACTGAGGTGCGATTTCGCCTCCGGTGTGTCGTTACTTTTCGGGAAGATGACCGAACTTGATCATTTAGAGGAAGTAAAAGTCGTAACAAGGTTTCCGTAGGTGAACCTGCGGAAGGATCATTATCGTACAAGTGCTAAACACACTGAAGCGAGATTCTCTCCTGAACACAACAAAATATCTCTACGACGACGCAGCGTATACGCGGTGGACTCCGGTCGCCGTTATCGTCGCGTCGTCGATGCAGTGGTCCGTCATTCGACGATCATATTCAGACGTGCGTACGGTCCGCGTCCTTTACAGGATCGTTGGTCCGTCGTGCACGCAGATAGAGTATAGCAATATACTCGAAAAACAAAAACCTCTCGACGTGAGGAGAGAGGATGCGAAAGCATAACATGTAAAACTATATTGATGATGGTCCTGGACGGGGGATCACTCGGCTCGTGGGTCGATGAAGAACGCAGCTAATTGCGTGATTACATGTGAATCGCAGGACACATGAGCATCGACACTTTGAACGCAAATTGCGGCTCGCGGATACTAATCCAGGGCCACTTCTGGCTGAGGGTCGTTTTTCCAACAAACGTGTCCGGTCGTTCCTGGTTGAACGATGCGGGACTTACTGGTACATCCGAGCGAGACCGCACTAACGTGCGTTTTCCTCTGTATACCGAAACGTGTTCGTACCGGCGACGGTGCGGACAAGCCAAATCGCTTCGCAGACGCGTGGTCGGTTCCGTGCTTATCAAAGCGGGAACGCGCGCTCGGCGATCCGGTGCGGTTGTGTGTTTGAATAGCATCCTATGATGATACAACAACTCGCATCGATCGTTGCGCGTCGCCCGTGTACACGGTCAACGCAGATACCGTCGCGATTCAGACTTCACCGTTTTTAAGTATTTCCACTTTTCTCATCGTAGCTGTGAGCGTGCACGTTCTATCACACTGCTGTCCGCTGGCGGACGGTGGCGTGTGTGCCGTGCGCGTGTACGTGCGGCGAGAGGTGGTCTTGCGAGGTGCGGTCTCGAATCACGAGGCAAGGCTCAAACGAAAAACTTAAACGACCTCAGATTAGGAGAGATTACCCGCTGAATTTAAGCATATCAGTAAGCGGAGGAAAAGAAACTAACAAGGATTCCCTAAGTAGCGGCGAGCGAACCGGGAAGAGCCCAGCACTGAATCCCGTGGCCGGAAACGGTCACCGGGAGATGTGGTGTGTGGGAGGTCTCGCTTATCGTTCGTGCGACGCACGCCCAAGTTCCTCTTGAACGAGGCCAGTTGCCCACAGAGGGTGTCAGGCCTGTAGCGGCTGCGTACGTGCGAGCGGTGGGTCCCTCCTCAGAGTCGGGTTGCTTGAGAGTGCAGCCCTAAGAGGTGGTAAACTCCATCTAAGGCTAAATACCGCCACGAGACCGATAGCAAACAAGTACCGTGAGGGAAAGTTGAAAAGAACTTTGAAGAGAGAGTTCAATAGTACGTGAAACCGTCCAGGGATAAACCTGGGGACCTTGGCAGTTCGAACGGGCGGGCATTCATCACTCTGGCGAACCGTCCGGCGGCTTTGCGCGTCGCATTCGTGCGCGTCGCAATGGTTGTCGGTTCGGCCGCCGAGTGTGCATTTGCCCTGCCCGAGTAGAAACACTGCGAGCCGTTGGATGAGCGTCGATGGTCGGCGACGAAGTTCGTTTCGGGGTTTCGGCCTCTTTTCGAGCGCGCCGCGCCTGGCCTCGTCCGACGGTGAATCGATGACGCGAGCCCGCACCTCTGCGTGCGTTCGGCTCTCGACAAGCGTTGGCGGTGTTCCGGCAGTTCGGTGCTTCGGCCCCGACGTCGGACCCGTCACGTTATTAGTCGGGATGCTCTCGGACCGTGGCTCCGTCGTTCGCCAGTGAGTTTGGCCGCAGGCACCCTCAGGACCCGTCTTGAAACACGGACCAAGGAGTCTAGCATGTATGCGAGTCTCAAGGGAACTCGATACCCTCAGGCGCAGTTAACGCAAATGACGCTTCGCGTCCTAATGGAGGATGGGTGGCCGCACGCGGCCGCCCCGCACTCCTGGGGCGTTCCGATCTCGTTGAGATGGAGCGCACCAAGAGCACACATGCTGGGACCCGAAAGATGGTGAACTATGCCCGGTCAGAACGAAGTCAGGGGAAACTCTGATGGAGGTTCGTAGCGATTCTGACGTGCAAATCGATCGTAAGAACTGGGTATAGGGGCGAAAGACTAATCGAACCATCTAGTAGCTGGTTCCCTCCGAAGTTTCCCTCAGGATAGCTGGCGTTCGGATGGGAGTTTCATTCGGTAAAGCGAATGATTAGAGGCCTTGGGGTCGAAACGACCTCAACCTATTCTCAAACTTTAAATGGGTGAGATCTCCGGCTTGCTTGAAAGTGAAGCCGCGAGACTTACGAATCAGAGTGCCAAGTGGGCCAGTTTTGGTAAGCAGAACTGGCGCTGTGGGATGAACCAAACGGTGTGCTAGAGCGCCTAAGATAACGCTCATTGGAGACCATGAAAGGCGTTGGTAACTTAAGACAGCAGGACGGTGGCCATGGAAGTCGGAATCCGCTAAGGAGTGTGTAACAACTCACCTGCCGAAGTTACTAGCCCTGAAAATGGATGGCGCTGAAGCGTTACGCTTATGCACGCCCGTCAGCGGCAAGTTGTTTGGCCGGTCGTTCGCGGCCGGCAGACGTGACGCTCTGACGAGTAGGAGGGCGCGGCGGTGGCGTGGAAGTGGCGGGCGTGGGCCCCCATGGAGCCGCCGTCGGTGCAGATCTTGGTGGTAGTAGCAAATACTCAAGCGAGATCCTTGAGGACTGATGTGGAGAAGGCTTTCGTGTGAACAGCTGTTGCACACGAGTCAGTCGATCCTAAGCCCTAGGCGAAAGCCGATGTCGATACCGTGTAGTCAAAATGCGGCAATATAACGCAAAACGCACACACGGCACGGGCGAAAGGGAATCCGGTTTCTATTCCGGAACCCGGCAGTGGCACCGTACACAATTCGGACGCTCTCTTCGAGAGTTGTTCGTCACGGTAACGTGAAGTGACCTGGAGACGCCGTCGTGAGGTCTGGGAAGAGTTATCTTTTCTGCATAAGCGATCGAGTTCCATGGAAACCTCTAGCAGGGAGATATGGAATGGAGCGCGAAGAGCGCCGCAGTTGCGGCGGTGTCCAGATTCTCCCTTCGGACCTTGAAAATCCAGGCGAGGGCCACGTGGGTTTCCTGCCGGCTCGTACCCATATCCGCAGCAGGTCTCCAAGGTGAACAGCCTCTAGTCAATAGAATAATGTAGGTAAGGGAAGTCGGCAAATTAGATCCGTAACTTCGGGATAAGGATTGGCTCTGAGGATCGAGGCGTGTCGGGCTTGGTTCGGAAGCGGGTACCGTCCAATCAGCCGGGCCTGGGCGAGGTGGGGCGTTTCGGCGTTCTTCCCAGTTCGGTCCCGAGCATTGGTCGCCCGCGGAACTTCCTTGCTTCGAGGTTCGGACGGGTCTCGCGACTCACCGTCCCTCTTCGGCCGCCACTTAACGGTCAACTCGGAACTGGCACGGACTCGGGGAATCCGACTGTCTAATTAAAACAAAGCATTGCGATGGCCCCAACGGGTGTTGACGCAATGTGATTTCTGCCCAGTGCTCTGAATGTCAACGTGAAGAAATTCAAGCAAGCGCGGGTAAACGGCGGGAGTAACTATGACTCTCTTAAGGTAGCCAAATGCCTCGTCATCCAATTAGTGACGCGCATGAATGGATTAACGAGATTCCCTCTGTCCCTATCTACTATCTAGCGAAACCACTGCCAAGGGAACGGGCTTGGAAGAATCAGCGGGGAAAGAAGACCCTGTTGAGCTTGACTCTAGTCTGACACTGTAAGGAGACATGAGAGGTGTAGAATAAGTGGGAGGTCCTCACGGGCCGAAAGTGAAATACCACTACTCTCATCGTTTCCTTACTTACTCGATGAGACGGGGTGCGTACACCATCATGTATTACATACATTGGCAGCAAAAACGTACGTTTTCTCGAACCAAGCGTGCAGAGTGGGTGGAGGCCGTGGTTCGCGCGTCCTTCCGGTCGCCGGGCTCGGTCGAAGCCCGTTACGTCTCTCGCGCGACCCGATTCGAGGACACTGCCAGGCGGGGAGTTTGACTGGGGCGGTACATCTGTCAAATAATAACGCAGGTGTCCTAAGGCCAGCTCAGCTAGGACAGAAACCTAGCGTAGAGCAAAAGGGCAAATGCTGGCTTGATCCCGATGTTCAGTACGCATAGGGACCGCGAAAGCGGGGCCTATCGATCCTTTTGGCTTTAATGAGTTTTTAGCAAGAGGTGTCAGAAAAGTTACCACAGGGATAACTGGCTTGTGGCGGCCAAGCGTTCATAGCGACGTCGCTTTTTGATCCTTCGATGTCGGCTCTTCCTATCATTGCGAAGCAGAATTCGCCAAGTGTTGGATTGTTCACCCACTAATAGGGAACGTGAGCTGGGTTTAGACCGTCGTGAGACAGGTTAGTTTTACCCTACTGATAAACGTCACCGTGATAGTAATCCCGCCTAGTACGAGAGGAACCGCAGGTTCGGACATTTGGTCAAATAGTCGTTCGATCGGTCGGGGCTATGCAGCTACGTCCGTAGGCCTAAGCCTGAATGCCTCTTAAGGCCGCAGCCTTACTAGAAATCCGGTGACGAAAGTGTAGCGACATTCGCGGTTCTTGGTCCACAGAACTTGAGCTAAACGTACGTCGACTTGCGGGTTGATGCTTGCATCGGTACCACCTAGGGCGCCGTTCTATCCGTGTGGTTTGAGTGTTAAAACGATCACGGAAGGCGCGCCTCGAGGTAAAACATGAGTTACTGTAGTGTCGCTAATGGATAACGCACATACCATGCGGGTCAAATAGTGAACTGTGAACGTAAGAGTTGCGATCTCTTGCTGCGATTCGTTGAGGTTGTACTTA	Eukaryota	Opisthokonta	Metazoa	Arthropoda	Insecta	Coleoptera	Silphidae	Nicrophorus	Nicrophorus investigator	Eukaryota;Opisthokonta;Metazoa;Arthropoda;Insecta;Coleoptera;Silphidae;Nicrophorus;Nicrophorus_investigator
GCA_963457645|CAUOPX010000462.1/29883-36654	1	GCA_963457645	414950	6772	CCAGGTTGATCCTGCCTGTAGTCATATGCTCGTCTTAAAGATTAAGCCATGCATGTCTCAGTACAAGCTAGACTAAAGTGAAACCGCGAAAGGCTCATTAAATCAGTTATGGTTCACTAGATTTTCACCGTTATTTGGATAACTGTGGTAATTCTAGAGCTAATACATGACGAGAACTCGATGCCCGGGTCAAACCGGGCGGACGGTGCATTTTATTAGGCCAAAACCAATCGGCGAGCGGGCAACCGTTCCGCCGTCTCGCTTTGCGAGTATGAATAACTAGCAGATCGCACGGTCTCGAACCGGCGACGAGTCTTTCAAATGTCTGCCTTATCACACTTTCGATGGTACGTTTTACGCGTACCATGGTTATAACGGGTAACGGGGAATCAGGGTTCGATTCCGGAGAGGGAGCCTGAGAAACGGCTACCACATCCAAGGAAGGCAGCAGGCGCGCAAATTACCCACTCCCGGCACGGGGAGGTAGTGACGAAAAATAACGATACGGGACTCATCCGAGGCCCCGTAATCGGAATGAGAACATTCCAAACCCCTTAACGAGGATCCATTGGAGGGCAAGTCTGGTGCCAGCAGCCGCGGTAATTCCAGCTCCAATGGCGTATATTAAAGTTGTTGCGTTTAAAAAGCTCGTAGTCGGACATGTGTCTGGTGTGGCCGGTCCACCGCTCGCGGTGAACGACTGGCTCCCACAAGACGTCCGGCCGGTGAGGGCAGGTCTGCAAAGGTCTCCCTCAACCACGGTCCCGGTGAGGTGCACTTCACTGTGTGTCTCGCCGGGCCGGCACATTTACTTTGAACAAATTAGAGTGCTCAAAGCAGGCACATTCGCCTGAATATTCAACGCATGGAATAATGGAACAGGATCTCGGTTCGCTTTTGTTGGTTTTCATCCGCCGAGGTAATGATTAATAGAGTTGGCCGGGGGTATACGTATTGCAACGTTAGAGGTGAAATTCTTGGATCGTTGCAAGACGACCTAAAGCGAAAGCATTTGCCAAGTACGCTTTCATTGATCAAGAACGAAAGTTAGAGGTTCGAAGGCGATCAGATACCGCCCTAGTTCTAACCATAAACGATGCCAACTTGCAATCCGCCTGCGTACATGGTGCGACACGGCGGGCGACTCTCGTGAAAACAAAGTTTTTGGGTTCCGGGGGAAGTATGGTTGCAAAGCTGAAACTTAAAGGAATTGACGGAAGGGCACCACCAGGAGTGGAGCCTGCGGCTTAATTTGACTCAACACGGGAAACCTCACCAGGCCCGGACACCGGAAGGATTGACAGATTGAGAGCTCTTTCTTGATTCGGTGGGTGGTGGTGCATGGCCGTTCTTAGTTGGTGGAGCGATTTGTCTGGTTAATTCCGATAACGAACGAGACTCTAGCCTACTAAATAGGCGTTCTCCGACATCTCAGAGGCCCGCCGGCCGTCGGCTTTCGGGTTGGCGGTCGCGTGCGGTTTTTACTGTCGGCGTACAACAAATCTTCTTAGGGGGACAGGCGGCATATAGTCGCACGAGATTGAGCAATAACAGGTCTGTGATGCCCTTAGATGTTCTGGGCCGCACGCGCGCTACACTGAAGGAATCAGCGTGTTTTCCCTTGCCGAATGGCACGGGTAATCCGTTGAATCTTCTTCGTGCTAGGGATTGGGGCTTGCAATTGTTCCCCATGAACGAGGAATTCCCAGTAAGCGCGAGTCATAAGCTCGCATTGATTACGTCCCTGCCCTTTGTACACACCGCCCGTCGCTACTACCGATTGAATGATTTAGTGAGGTCTTCGGACTGAGGTGCGATTTCGCCTCCGGTGTGTCGTTACTTTTCGGGAAGATGACCGAACTTGATCATTTAGAGGAAGTAAAAGTCGTAACAAGGTTTCCGTAGGTGAACCTGCGGAAGGATCATTATCGTACAAGTGCTAAACACACTGAAGCGAGATTCTCTCCTGAACACAACAAAATATCTCTACGACGACGCAGCGTATACGGTGGACTCCGGTCGCCGTTATCGTCGCGTCGTCGATGCAGTGGTCCGTCATTCGACGATCATATTCAGACGTGCGTACGGTCCGCGTCCTTTACAGGATCGTTGGTCCGTCGTGCACGCAGATAGAGTATAGCAATATACTCGAAAAACAAAAACCTCTCGACGTGAGGAGAGAGGATGCGAAAGCATAACATGTAAAACTATATTGATGATGGTCCTGGACGGGGGATCACTCGGCTCGTGGGTCGATGAAGAACGCAGCTAATTGCGTGATTACATGTGAATCGCAGGACACATGAGCATCGACACTTTGAACGCAAATTGCGGCTCGCGGATACTAATCCAGGGCCACTTCTGGCTGAGGGTCGTTTTTCCAACAAACGTGTCCGGTCGTTCCTGGTTGAACGATGCGGGACTTACTGGTACATCCGAGCGAGACCGCACTAACGTGCGTTCTCCTCTGTATACCGAAACGTGTTCGTACCGGCGACGGTGCGGACAAGCCAAATCGCTTCGCAGACGCGTGGTCGGTTCCGTGCTTATCAAAGCGGGAACGCGCGCTCGGCGATCCGGTGCGGTTGTGTGTTTGAATAGCATCCTATGATGATACAACAACTCGCATCGATCGTTGCGCGTCGCCCGTGTACACGGTCAACGCAGATACCGTCGCGATTCAGACTTCACCGTTTTTAAGTATTTCCACTTTTCTCATCGTAGCTGTGAGCGTGCACGTTCTATCACACTGCTGTCCGCTGGCGGACGGTGGCGTGTGTGCCGTGCGCGTGTACGTGCGGCGAGAGGTGGTCTTGCGAGGTGCGGTCTCGAATCACGAGGCAAGGCTCAAACGAAAAACTTAAACGACCTCAGATTAGGAGAGATTACCCGCTGAATTTAAGCATATCAGTAAGCGGAGGAAAAGAAACTAACAAGGATTCCCTAAGTAGCGGCGAGCGAACCGGGAAGAGCCCAGCACTGAATCCCGTGGCCGGAAACGGTCACCGGGAGATGTGGTGTGTGGGAGGTCTCGCTTATCGTTCGTGCGACGCACGCCCAAGTTCCTCTTGAACGAGGCCAGTTGCCCACAGAGGGTGTCAGGCCTGTAGCGGCTGCGTACGTGCGAGCGGTGGGTCCCTCCTCAGAGTCGGGTTGCTTGAGAGTGCAGCCCTAAGAGGTGGTAAACTCCATCTAAGGCTAAATACCGCCACGAGACCGATAGCAAACAAGTACCGTGAGGGAAAGTTGAAAAGAACTTTGAAGAGAGAGTTCAATAGTACGTGAAACCGTCCAGGGATAAACCTGGGGACCTTGGCAGTTCGAACGGGCGGGCATTCATCACTCTGGCGAACCGTCCGGCGGCTTTGCGCGTCGCATTCGTGCGCGTCGCAATGGTTGTCGGTTCGGCCGCCGAGTGTGCATTTGCCCTGCCCGAGTAGAAACACTGCGAGCCGTTGGATGAGCGTCGATGGTCGGCGACGAAGTTCGTTTCGGGGTTTCGGCCTCTTTTCGAGCGCGCCGCGCCTGGCCTCGTCCGACGGTGAATCGATGACGCGAGCCCGCACCTCTGCGTGCGTTCGGCTCTCGACAAGCGTTGGCGGTGTTCCGGCAGTTCGGTGCTTCGGCCCCGACGTCGGACCCGTCACGTTATTAGTCGGGATGCTCTCGGACCGTGGCTCCGTCGTTCGCCAGTGAGTTTGGCCGCAGGCACCCTCAGGACCCGTCTTGAAACACGGACCAAGGAGTCTAGCATGTATGCGAGTCTCAAGGGAACTCGATACCCTCAGGCGCAGTTAACGCAAATGACGCTTCGCGTCCTAATGGAGGATGGGTGGCCGCACGCGGCCGCCCCGCACTCCTGGGGCGTTCCGATCTCGTTGAGATGGAGCGCACCAAGAGCACACATGCTGGGACCCGAAAGATGGTGAACTATGCCCGGTCAGAACGAAGTCAGGGGAAACTCTGATGGAGGTTCGTAGCGATTCTGACGTGCAAATCGATCGTAAGAACTGGGTATAGGGGCGAAAGACTAATCGAACCATCTAGTAGCTGGTTCCCTCCGAAGTTTCCCTCAGGATAGCTGGCGTTCGGATGGGAGTTTCATTCGGTAAAGCGAATGATTAGAGGCCTTGGGGTCGAAACGACCTCAACCTATTCTCAAACTTTAAATGGGTGAGATCTCCGGCTTGCTTGAAAGTGAAGCCGCGAGACTTACGAATCAGAGTGCCAAGTGGGCCAGTTTTGGTAAGCAGAACTGGCGCTGTGGGATGAACCAAACGGTGTGCTAGAGCGCCTAAGATAACGCTCATTGGAGACCATGAAAGGCGTTGGTAACTTAAGACAGCAGGACGGTGGCCATGGAAGTCGGAATCCGCTAAGGAGTGTGTAACAACTCACCTGCCGAAGTTACTAGCCCTGAAAATGGATGGCGCTGAAGCGTTACGCTTATGCACGCCCGTCAGCGGCAAGTTGTTTGGCCGGTCGTTCGCGGCCGGCAGACGTGACGCTCTGACGAGTAGGAGGGCGCGGCGGTGGCGTGGAAGTGGCGGGCGTGGGCCCCCATGGAGCCGCCGTCGGTGCAGATCTTGGTGGTAGTAGCAAATACTCAAGCGAGATCCTTGAGGACTGATGTGGAGAAGGCTTTCGTGTGAACAGCTGTTGCACACGAGTCAGTCGATCCTAAGCCCTAGGCGAAAGCCGATGTCGATACCGTGTAGTCAAAATGCGGCAATATAACGCAAAACGCACACACGGCACGGGCGAAAGGGAATCCGGTTTCTATTCCGGAACCCGGCAGTGGCACCGTACACAATTCGGACGCTCTCTTCGAGAGTTGTTCGTCACGGTAACGTGAAGTGACCTGGAGACGCCGTCGTGAGGTCTGGGAAGAGTTATCTTTTCTGCATAAGCGATCGAGTTCCATGGAAACCTCTAGCAGGGAGATATGGAATGGAGCGCGAAGAGCGCCGCAGTTGCGGCGGTGTCCAGATTCTCCCTTCGGACCTTGAAAATCCAGGCGAGGGCCACGTGGGTTTCCTGCCGGCTCGTACCCATATCCGCAGCAGGTCTCCAAGGTGAACAGCCTCTAGTCAATAGAATAATGTAGGTAAGGGAAGTCGGCAAATTAGATCCGTAACTTCGGGATAAGGATTGGCTCTGAGGATCGAGGCGTGTCGGGCTTGGTTCGGAAGCGGGTACCGTCCAATCAGCCGGGCCTGGGCGAGGTGGGGCGTTTCGGCGTTCTTCCCAGTTCGGTCCCGAGCATTGGTCGCCCGCGGAACTTCCTTGCTTCGAGGTTCGGACGGGTCTCGCGACTCACCGTCCCTCTTCGGCCGCCACTTAACGGTCAACTCGGAACTGGCACGGACTCGGGGAATCCGACTGTCTAATTAAAACAAAGCATTGCGATGGCCCCAACGGGTGTTGACGCAATGTGATTTCTGCCCAGTGCTCTGAATGTCAACGTGAAGAAATTCAAGCAAGCGCGGGTAAACGGCGGGAGTAACTATGACTCTCTTAAGGTAGCCAAATGCCTCGTCATCCAATTAGTGACGCGCATGAATGGATTAACGAGATTCCCTCTGTCCCTATCTACTATCTAGCGAAACCACTGCCAAGGGAACGGGCTTGGAAGAATCAGCGGGGAAAGAAGACCCTGTTGAGCTTGACTCTAGTCTGACACTGTAAGGAGACATGAGAGGTGTAGAATAAGTGGGAGGTCCTCACGGGCCGAAAGTGAAATACCACTACTCTCATCGTTTCCTTACTTACTCGATGAGACGGGGTGCGTACACCATCATGTATTACATACATTGGCAGCAAAAACGTACGTTTTCTCGAACCAAGCGTGCAGAGTGGGTGGAGGCCGTGGTTCGCGCGTCCTTCCGGTCGCCGGGCTCGGTCGAAGCCCGTTACGTCTCTCGCGCGACCCGATTCGAGGACACTGCCAGGCGGGGAGTTTGACTGGGGCGGTACATCTGTCAAATAATAACGCAGGTGTCCTAAGGCCAGCTCAGCTAGGACAGAAACCTAGCGTAGAGCAAAAGGGCAAATGCTGGCTTGATCCCGATGTTCAGTACGCATAGGGACCGCGAAAGCGGGGCCTATCGATCCTTTTGGCTTTAATGAGTTTTTAGCAAGAGGTGTCAGAAAAGTTACCACAGGGATAACTGGCTTGTGGCGGCCAAGCGTTCATAGCGACGTCGCTTTTTGATCCTTCGATGTCGGCTCTTCCTATCATTGCGAAGCAGAATTCGCCAAGTGTTGGATTGTTCACCCACTAATAGGGAACGTGAGCTGGGTTTAGACCGTCGTGAGACAGGTTAGTTTTACCCTACTGATAAACGTCACCGTGATAGTAATCCCGCCTAGTACGAGAGGAACCGCAGGTTCGGACATTTGGTCAAATAGTCGTTCGATCGGTCGGGGCTATGCAGCTACGTCCGTAGGCCTAAGCCTGAATGCCTCTTAAGGCCGCAGCCTTACTAGAAATCCGGTGACGAAAGTGTAGCGACATTCGCGGTTCTTGGTCCACAGAACTTGAGCTAAACGTACGTCGACTTGCGGGTTGATGCTTGCATCGGTACCACCTAGGGCGCCGTTCTATCCGTGTGGTTTGAGTGTTAAAACGATCACGGAAGGCGCGCCTCGAGGTAAAACATGAGTTACTGTAGTGTCGCTAATGGATAACGCACATACCATGCGGGTCAAATAGTGAACTGTGAACGTAAGAGTTGCGATCTCTTGCTGCGATTCGTTGAGGTTGTACTTA	Eukaryota	Opisthokonta	Metazoa	Arthropoda	Insecta	Coleoptera	Silphidae	Nicrophorus	Nicrophorus investigator	Eukaryota;Opisthokonta;Metazoa;Arthropoda;Insecta;Coleoptera;Silphidae;Nicrophorus;Nicrophorus_investigator
GCA_963457675|CAUOQA010002013.1/35123-29993	86	GCA_963457675	8103	5131	AGGGCTACCTGGTTGATCCTGCCAGTAGCATATGCTTGTCTCAAAGATTAAGCCATGCAAGTCTAAGTACACACGGCCGGTACAGTGAAACTGCGAATGGCTCATTAAATCAGTTATGGTTCCTTTGATCGCTCTAACGTTACTTGGATAACTGTGGCAATTCTAGAGCTAATACATGCAAACGAGCGCTGACCTTCGGGGATGCGTGCATTTATCAGACCCAAAACCCATGCGGGGTGGTCCTTCGGGGCGCCCCGGCCGCTTTGGTGACTCTAGAGAACCTCGAGCCGATCGCTGGCCCTCGTGGCGGCGACGTGTCATTCGAATGTCTGCCCTATCAACTTTCGATGGTAGTTTCTGTGCCTACCATGGTGACCACGGGTAACGGGGAATCAGGGTTCGATTCCGGAGAGGGAGCCTGAGAAACGGCTACCACATCCAAGGAAGGCAGCAGGCGCGCAAATTACCCACTCCCGACTCGGGGAGGTAGTGACGAAAAATAACAATACAGGACTCTTTCGAGGCCCTGTAATTGGAATGAGTACACTTTAAATCCTTTAACGAGGATCCATTGGAGGGCAAGTCTGGTGCCAGCAGCCGCGGTAATTCCAGCTCCAATAGCGTATATTTAAGTTGCTGCAGTTAAAAAGCTCGTAGTTGGATCTCGGGATCGAGCTGACGGTCCGCCGCGAGGTGAGCTACCGTCTGTCCCAGCCCCTGCCTCTCGGCGCCCCCTCGATGCTCTTAACTGAGTGTCCCGCGGGGTCCGAAGCGTTTACTTTGAAAAAATTAGAGTGTTCAAAGCAGGCCCGGTCGCCTGAATACCGCAGCTAGGAATAATGGAATAGGACTCCGGTTCTATTTTGTGGGTTTTCTCCATGAACTGGGGCCATGATTAAGAGGGACGGCCGGGGGCATTCGTATTGTGCCGCTAGAGGTGAAATTCTTGGACCGGCGCAAGACGGACGAAAGCGAAAGCATTTGCCAAGAATGTTTTCATTAATCAAGAACGAAAGTCGGAGGTTCGAAGACGATCAGATACCGTCGTAGTTCCGACCATAAACGATGCCAACTAGCGATCCGGCGGCGTTATTCCCATGACCCGCCGGGCAGCGTCCGGGAAACCAAAGTCTTTGGGTTCCGGGGGGAGTATGGTTGCAAAGCTGAAACTTAAAGGAATTGACGGAAGGGCACCACCAGGAGTGGAGCCTGCGGCTTAATTTGACTCAACACGGGAAACCTCACCCGGCCCGGACACGGAAAGGATTGACAGATTGACAGCTCTTTCTCGATTCTGTGGGTGGTGGTGCATGGCCGTTCTTAGTTGGTGGAGCGATTTGTCTGGTTAATTCCGATAACGAACGAGACTCCGGCATGCTAACTAGTTACGCGGCCCCGTGTGGTCGGCGTCCAACTTCTTAGAGGGACAAGTGGCGTTCAGTCACACGAGATTGAGCAATAACAGGTCTGTGATGCCCTTAGATGTCCGGGGCTGCACGCGCGCCACACTGAGTGGATCAGCGTGTGTCTACCCTTCGCCGAGAGGCGTGGGTAACCCGATGAACCCCACTCGTGATAGGGATTGGGGATTGCAATTATTTCCCATGAACGAGGAATTCCCAGTAAGCGCGGGTCATAAGCTCGCGTTGATTAAGTCCCTGCCCTTTGTACACACCGCCCGTCGCTACTACCGATTGGATGGTTTAGTGAGGTCCTCGGATCGGCCCCGCCGGAGTCGGCAACGACACTGGCGGAGTGCCGAGAAGACGATCAAACTTGACTATCTAGAGGAAGTAAAAGTCGTAACAAGGTTTCCGTAGGTGAACCTGCGGAAGGATCATTACCGATAGAGCCAGCCCGCGGGGGCTGCTCTCCCACACTGTCCCAGCTGAGGGCGGGCGTCGACGTCTCCCCCCCCCCCCTCGGGGGAGGAGCGGCGGCGCTCGACCGAGGCGCTCGTCCGTCCGTGGAGACCTCCGGGCCTCGCGGGCGTGCGGGCAGTCCACCCTGGTCCGGGCCCTCTCGGTCGGATTCGTCCGGCGCCAACGAGAGGACCCACCTCCAACCAAACAAACCAAAGCGCGGTGCGGCGGCCTCTTCCGAGAGGACCGCCCTCCGCCGCGCGCCCTCCGGGTACCCAACTCGCCACCCTCCAGTGATGGAGGGTGGCGGGGGGTTCAATGACTCCTTCCGTCTCGACCCTCCGGGGCCGTTGCGGGTGGAGCGCCCGGAGGTCCATGTCTCTCGGTCCAGCTTGTCTCAGGAAAACTATGGCCCCCAAACAACCAAAAAAAAAAAAGAGAAACAACTCTTAGCGGTGGATCACTCGGCTCGTGCGTCGATGAAGAACGCAGCTAGCTGCGAGAACTAATGTGAATTGCAGGACACATTGATCATCGACACTTCGAACGCACCTTGCGGCCCCGGGTTCCTCCCGGGGCTACGCCTGTCTGAGGGTCGCTTTGCAATCAATCGGAGAAGCTCGCTTCTCCGCGGCTGGAGCGTCGCAGGCACTCGTGCCTTCGTCCTCCCAAGTACAGACTGTCGGGATGCCCGGTGCGGTGTGTGGGCCCTCGTCGGGCTCGCCCCTCTCCCCGTTATCCTCCTCTCTCCCTCCTTCGACGGCCCCCCCCCGGGGGGGACGGCGTGGGGCGCCTGTCGGGTCCGCATGTTCGGGCGCGGCTGCCGGTGGACTTTACTGTCTCCGTGCTGCCCGCGTCACGTGTGCTTCGGCCCGGCTTGCGCTTTAGTGGGGGTCTGAGGTTGGTGTGCGGGGGTTGGGCGGGTTTCGGCCGGGACCCTCCTCCGCCGCGGCGGGGTACCCGGCGACCAGAGAACGTGAGCCTCCCCCCCCCTTACCCAGGGGGGGAGCCACGCCGCCGTCCTCCGGGGCGGCACGCATTCGACTACGACCTCAGATCAGACGAGACAACCCGCTGAATTTAAGCATATTACTAAGCGGAGGAAAAGAAACTAACAAGGATTCCCTCAGTAGCGGCGAGCGAAGAGGGAACAGCCCAGCGCCGAATCCCCGTCCGACGGGCGGATTGGGGAAATGTGGCGTATGGAAGATCGCTTGCCCGGTGTCGCTCGGGGGCTTGAGTCCTTCTGATCGAGGCTCATCCCATGGACGGTGTGAGGCCGGTAACGGCCCCCGTCGCGCCGGGGTCCGGTCTTCTCGGAGTCGGGTTGCTTGGGAATGCAGCCCAAAGCGGGTGGTAAACTCCATCTAAGGCTAAATACCGGCACGAGACCGATAGTCGACAAGTACCTTAAGGGAAAGTTGAAAAGAACTTTGAAGAGAGAGTTCAACAGGGCGTGAAACCGTTCAGAGGTAAACGGGTGGGGCCCGCGCAGTCTGCTCGGGGGATTCAACTCGGCGGGACAGGGACGGCCGCTTGGGTGCGGGAGGATCTCCTCGTGGGACCTCTCCCCCTTGCTGTGCTGGCCCTCGCCGGGCGCATTTCCTCCGTGGCGGTGCGCCGCGACCGGCTCTAGGTCGGCTTGGAAAGGCTTGGGGTGAAGGTGGCTCGTGCGCTCCGGCCGCGTGCTTTACAGTGCCCCCCGCCCGGACCTCGCCGCTTCCCGGGGCCGTGGACTAAGTACTTGCTGCGCCCTCTCTCCCCGTGTGCGGAGGGACGGGGCCCCCTGCTCCCGGCGCGACTGTCGACCGGGGCGGACTGTCCTCAGTGCGCCCCAACCGCGTCGTGTCGCCCGAGCGGGGACCGGCTCTCGTAAAAGGCGTCAGGGGTCTGCGGCGATGTCGGCAACCCACCCGACCCGTCTTGAAACACGGACCAAGGAGTCTAACGCACGCGCGAGTCAGAGGGTCAATCGAAACCCCGTGGCGCAATGAAAGTGAGGGCCGGCACCCGCCGGCCGAGGTGGGATCCCGGCCCCGAGGGGTCGGGCGCACCACCGGCCCGTCTCGCCCGCACCGTCGGGGAGGTGGAGCGTGAGCGCGCGCGATAGGACCCGAAAGATGGTGAACTATGCCTGGGCAGGGCGAAGCCAGAGGAAACTCTGGTGGAGGCCCGTAGCGGTCCTGACGTGCAAATCGGTCGTCCGACCTGGGTATAGGGGCGAAAGACTAATCGAACCATCTAGTAGCTGGTTCCCTCCGAAGTTTCCCTCAGGATAGCTGGCGCTCAGAGTCTCGCAGTTTTATCTGGTAAAGCGAATGATTAGAGGTCTTGGGGCCGAAACGATCTCAACCTATTCTCAAACTTTAAATGGGTAAGAAGCCCGGCTCGCTGGCTTGGAGCCGGGCGTGGAATGCGAGCCGCCTAGTGGGCCACTTTTGGTAAGCAGAACTGGCGCTGCGGGATGAACCGAACGCCGGGTTAAGGCGCCCGATGCCGACGCTCATCAGACCCCAGAAAAGGTGTTGGTCGATATAGACAGCAGGACGGTGGCCATGGAAGTCGGAATCCGCTAAGGAGTGTGTAACAACTCACCTGCCGAATCAACTAGCCCTGAAAATGGATGGCGCTGGAGCGTCGGGCCCATACCCGGCCGTCGCCGGCAACAAGAGCCGCGAGGGCTACGCCGCGACGAGTAGGAGGGCCGCCGCGGTGAGCACGGAAGCCTAGGGCGCGGGCCCGGGTGGAGCCGCCGCGGGTGCAGATCTTGGTGGTAGTAGCAAATATTCAAACGAGAACTTTGAAGGCCGAAGTGGAGAAGGGTTCCATGTGAACAGCAGTTGAACATGGGTCAGTCGGTCCTAAGAGATAGGCGAACGCCGTTCTGAAGGGCGGGGCGATGGCCTATGTCGCCCCCGGCCGATCGAAAGGGAGTCGGGTTCAGATCCCCGAATCTGGAGTGGCGGAGACAGGCGCCGCAAGGCGTCCAGTGCGGCAACGCAAACGATTCCGGAGAAGCTGGCGGGAGCCCCGGGGAGAGTTCTCTTTTCTTTGTGAAGGGCAGGGCGCCCTGGAATGGGTTCGCCCCGAGAGAGGGTCCCGAGCCCTGGAAAGCGTCGCGGTTCCGGCGGCGTCCGGTGAGTTCTCGCTGGCCCTTGAAAATCCGGAGGAGAAGGTGTAAATCTCGCGCCAGGCCGTACCCATATCCGCAGCAGGTCTCCAAGGTGAACAGCCTCTGGCATGTTAGATGAAGGCCGGTAAGGGAACTC	Eukaryota	Opisthokonta	Metazoa	Chordata	Actinopteri	Perciformes	Cyclopteridae	Cyclopterus	Cyclopterus lumpus	Eukaryota;Opisthokonta;Metazoa;Chordata;Actinopteri;Perciformes;Cyclopteridae;Cyclopterus;Cyclopterus_lumpus
GCA_963457685|CAUOQB010004437.1/17718-12592	21	GCA_963457685	196075	5127	GTCTGCAGCTACCTGGTTGATCCTGCCAGTAACATATGCTTGTCTCAAAGATTAAGCCATGCAGGTCTAAGTGCACACGGCGTGACAGTGAAACTGCGAATGGCTCATTAAATCAGTTATGGTTCCTTTGATCGCTCCCACCCGTACTTGGATAACTGTGGCAATTCCAGAGCTAATACATGCAAACGAGCGCTGACTGGCTCCCCTCACGGGGGGCTGCGGATGCGTGCATTTATCAGATCCAAAAACCCATCCGGGGGCTTCGGTCCCCGGTCCGCTTTGGTGACTCTAGATAACCTCGGGCCGATCGCGCGCCCTCGGCGGCGGCGACGTGTCTTTCGAATGTCTGCCCTATCAACTTTCGATGGTACTTTCGGCGCCTACCATGGTGACCACGGGTAACGGGGAATCAGGGTTCGATTCCGGAGAGGGAGCCTGAGAAACGGCTACCACATCCAAGGAAGGCAGCAGGCGCGCAAATTACCCATTACCGACACGGTGAGGTAGTGACGAAAAATAACAATACAGGTCTCTTTCGAGGCCCTGTAATTGGAATGAGCGTATCCTAAACCCATGGGTGAGGACCCATTGGAGGGCAAGTCTGGTGCCAGCAGCCGCGGTAATTCCAGCTCCAATAGCGTATTTTAAAGTTGCTGCAGTTAAAAAGCTCGTAGTTGGATGTCGGGAGTGGGCTGGCGGTCCGCCGCGAGGCGTGCTACCGTCTGTCCCGTACCCCTGTCTCCCGGCGCTCCCCGGATGCCCTTAACTGGGTGTCCGACGGGGCCCGGAGCGTTTACTTTGAAAAAATTAGAGTGTTCAAAGCAGGCCGCAGCACGCCTGAATACCGCAGCTAGGAATAATGGAATAGGACTCCGGTTCTATTTTGTGGGTTTTCGGAACCAGGGCCATGATTAAGAGGGACGGCCGGGGGCATTCGTATTGCGCCGCTAGAGGTGAAATTCTTGGACCGGCGCAAGACGGACGAAAGCGAAAGCATTTGCCAAGAATGTTTTCATTAATCAAGAACGAAAGTCGGAGGTTCGAAGACGATCAGATACCGTCGTAGTTCCGACCGTAAACGATGCCGACCCGCGATCCGGCGGCGTTATTCCCATGACCCGCCGGGCAGCGTGCGGGAAACCACGAGTCTTTGGGTTCCGGGGGGAGTATGGTTGCAAAGCTGAAACTTAAAGGAATTGACGGAAGGGCACCACCAGGAGTGGAGCCTGCGGCTTAATTTGACTCAACACGGGAAACCTCACCCGGCCCGGACACGGAAAGGATTGACAGATTGATAGCTCTTTCTCGATTCTGTGGGTGGTGGTGCATGGCCGTTCTTAGTTGGTGGAGCGATTTGTCTGGTTAATTCCGATAACGAACGAGACTCCTCCATGCTAAATAGTTACGCGGCCCCTCGTGGTCGGCGTTTCAACTTCTTAGAGGGACAAGTGGCGTTTAGCCACGCGAGATGGAGCAATAACAGGTCTGTGATGCCCTTAGATGTCCGGGGCTGCACGCGCGCCACAATGGGTGGATCAGCGTGTGTCTACTCTGCGCCGACAGGCGCGGGTAACCCGCTGAACCCCACTCGTGATTGGGACTGGGGATTGAAACTATTTCCCATCAACGAGGAATTCCCAGTAAGCGCGGGTCATAAGCTCGCGTTGATTAAGTCCCTGCCCTTTGTACACACCGCCCGTCGCTACTACCGATTGGATGGTTTAGTGAGGTCCTCGGATCGGCCCCGCCGGAGCTCCTCGTGGGCCCTGGCGGAGCGCCGAGAAGACGATCAAACTTGACTATCTAGAGGAAGTAAAAGTCGTAACAAGGTTTCCGTAGGTGAACCTGCGGAAGGATCATTAACGGTATGCGCACGATGTGAGGCGTCTCGCACTCGGGCTGCCACCCAACTTCCAAGCCGAGGGTGCGTGGGCGCAGTGAGGCGCGGAGGGACTTCGGTTCCTGCCAGACCCGCTGAACCTGCCACTCTCTGTGCTTTGTTTTTTTCTCCTCTTCGGGGGAGAAATCAACACCTCCGGGAAACACTCTGAGCTCCACAGACTCCGGTCCGTGTGAGCAGACCGAGTACCAACTCCGTCGCGGCGGGTTCGCTCGTCTGCGGCGGGCGGCTTAAAGTTCCCCGAGCAGGCTCACACCTGCCGGGGCGCTCGGTCACCCCTTAACCCCTCAAACCCTTTTGTCTTCCGGTTCTGGGCCAAAACACAAAATCAAATAAGAGTACAACTCTTAGCGGTGGATCACTCGGCTCGTGCGTCGATGAAGAACGCAGCTAGCTGCGAGAATTAATGTGAATTGCAGGACACATTGATCATCGACACTTCGAACGCACATGCGGCCCCGGGTCCATCCCGGGGCTACGCCTGTCTGAGGGTCGCTTTCCCATCAATCGGAACTCACTCTCCTCCTCGGGGGAGAGAGTCTTCCGCGGCTGGGGCTTCGCAGGTGAGTTCGCTCGCCTTCGTCCCCCTAAGTGCAGACCTGGTGTGCGCCGCTCGCGCCCCGTTCAGTGGTGAACTGTTTATCCTTTCTCCGCTGTGTCGGTCAGCTCCCCCCGCGTCTACGAACGCGGCTGCCGGTGGATTCATTCATCTGGCTGCCCGTGTGAGTGGCGTGGGGCGCTGTCCGGCCTGGAGTCAGTTTGCGGCGCCCGCTGTTCGACGGACGACGGAGCCCCCAGAACAACACAGAGCCTGGCAAGGAAATCTGAGCGGAGTGAGTTGGGTCGGGGTGGGGAGCTTGCTCTCCACTCTGGCCCTTCTCACTTCGCTTTTTTTTTCGCCTCTGCCTCACGGCAAACTCTCTGCCTACGACCTCAGATCAGACGAGACAACCCGCTGAATTTAAGCATATTACTAAGCGGAGGAAAAGAAACTAACCAGGATTCCCCTAGTAGCGGCGAGCGAAGAGGGAAGAGCCCAGCGCTGAATCCCCGTCCTCTCCGGGCGCGGGAATTGTAGCGTACGGAAGAGCGCGTTCTCCCGGTGCGGTGCCGGGGGCCTGAGTCCTTCTGATGGAGGCTCAGCCCAGGGACGGTGGCAGGCCGGTAACGGCCCCCGCCCCGCCGGGGTCCGCTCTTCCCAGAGTCGGGTTGCTTGGGAATGCAGCCCAAAGCGGGTGGTAAACTCCATCTAAGGCTAAATACCGGCACGAGACCGATAGTCAACAAGTACCGTAAGGGAAAGTTGAAAAGAACTTTGAAGAGAGAGTTCAAGAGGGCGTGAAACCGTTAAGAGGTAAACGGATGGGGTCCGCGCCGTCCGCCCGGGGGATTCAACCCGGCGGGTCCGGTCGGCCCTTCCGGTGCGTGTCGGATCCCCTCTGGGGACCGCCGCCCGGTCGGGCTCGGCCTCCGCCGGGCGCATTTCCTCCGGCTGCGGTGCGCCGCGACCGGCTCTGGGTCGGCTAGGAAGGGCTCGGGGGTGAAGGTGGCTACCCGCCTCGGCGGAGAGCTTTACAGCACCCCATCGTCCCGACTTCGCCGTTTTCCGGGGCCGTGGACATTGTACCTCCGCGCCCTCTCTCCCCCTCGGGGGAGGGACGGGGCCCCCCGTCCCCGACGCGGCTGTCGACCGGGCCGGACTGTCCTCAGTCCGTGCTTGACCGCGCCGCGCCGCCAGGGCGGGGATCGGCTCACGTAGTGGCGCTCGGGGTCTGCGGCGAAGCGGCTACCCACCCGACCCGTCTTGAAACACGGACCAAGGAGTCTAACGCACGCGCGAGTCACGGGGCCCACAAACCCCACGGCGCAATGAAGGTGAAGGCCGGCGCACGCCGTGCCTAGGTGGGATCCCCGCGCCCCGGCGCGGGGCGCACCACCGGCCCGTCTCGCCCGCTCTGTCGGGGAGGTGGAGCAAGAGCGCGCGCGATAGGACCCGAAAGATGGTGAACTATGCCTGGGCAGGGCGAAGCCAGAGGAAACTCTGGTGGAGGCCCGTAGCGGTCCTGACGTGCAAATCGGTCGTCCGACCTGGGTATAGGGGCGAAAGACTAATCGAACCATCTGGTAGCTGGTTCCCTCCGAAGTTTCCCTCAGGATAGCTGGCGCTCGCTTGCAGTTTTATCCGGTAAAGCGAATGACTAGAGGCATTGGGGCCGAAACGATCTCAACCTATTCTCAAACTTTAAATGGGTAAGAAGCCCGGCCCGCTGGCTTGGGGCCGGGCGTGGAATGCGAGTGCCCAGTGGGCCACTTTTGGTAAGCAGAACTGGCGCTGCGGGATGAACCGAACGCCGGGTTAAGGCGCCCGATGCCGACGCTCATCAGACCCCAGAAAAGGTGTTGGTTGATATAGACAGCAGGACGGTGGCCATGGAAGTCGGAATCCGCTAAGGAGTGTGTAACAACTCACCTGCCGAATCAACTAGCCCTGAAAATGGATGGCGCTGGAGCGTCGGGCCCATACCCGGCCGTCGCTGGCAAGAGAGAGGCACTCGTTGCCTGGGGACTTACGCCGCGACGAGTAGGAGGGCCGCCGCGGTGGCGCGGAAGCCTAGGGCGCGGGCCCGGGTGGAGCCGCCGCGGGTGCAGATCTTGGTGGTAGTAGCAAATATTCAAACGAGAGCTTTGAAGGCCGAAGTGGAGAAGGGTTCCATGTGAACAGCAGTTGAACATGGGTCAGTCGGTCCTAAGGGATAGGCGAACGCCGTTCCGAAGCGCGGGGCGATGGCCTCCGTCGCCCCCGGCCGATCGAAAGGGAATCGGGTTCAGATCCCCGAACCCGGAGTGGCGGAGATAGGCGCCGCGAGGCGTCCAGTGCGGTAACGCAAACGAACTCGGAGAAGCCGGCGGGGGCCCCGGGAAGAGTTCTCTTTTCTTTGTGAAGGGCAGGGCTCCCTGGAATGGGTTCGCCCCGAGATAGGGGCCCGTGCCCTGGAAAGCGCCGCGGTTCCGGCGGCGTCCGGTGAACTCTCGCTGGCCCTTGAAAATCCGAGGGAGAAGGTGTAAATCTCGCGCCGGGCCGTACCCATATCCGCAGCAGGTCTCCAAGGTGAACAGCCTCTGGCATGTTAGAACAAGGTGGGTAAGGGAAGTCGGCAAGTCAGATCCGTAACTTCGGGATAAGGATTGGCTCTGAGGGCTGGGCCGGTCGGGCTGGGGTGCGAAGC	Eukaryota	Opisthokonta	Metazoa	Chordata	Actinopteri	Clupeiformes	Clupeidae	Sprattus	Sprattus sprattus	Eukaryota;Opisthokonta;Metazoa;Chordata;Actinopteri;Clupeiformes;Clupeidae;Sprattus;Sprattus_sprattus
GCA_963457695|OY735250.1/5984488-5990090	55	GCA_963457695	1851132	5603	TCTGGTTGATCCTGCCAGTAGTTATATGCTTGTCTCAAAGATTAAGCCATGCATGTCTAAGTACACACGAATTAAAAGTGAAACCGCAAAAGGCTCATTATATCAGTTATGGTTCCTTAGATCGTTAACAGTTACTTGGATAACTGTGGTAATTCTAGAGCTAATACATGCAATATAAACACGGACCATCTGGAACGTGTGCTTTTATTAGGCTAAAACCAAGCGATCGCAAGATCGTTATATTGGTTGAACTCTAGATAACTTGCAGATCGTATGGTCCTGTACCGACGACAGATCTTTCAAATGTCTGCCCTATCAACTTTTGATGGTAGTATCTAGGACTACCATGGTTGCAACGGGTAACGGGGAATCAGGGTTCGATTCCGGAGAGGGAGCCTGAGAAACGGCTACCACATCTAAGGAAGGCAGCAGGCGCGTAAATTACCCACTCCCAGCCCGGGGAGGTAGTGACGAAAAATAACAATACAGGACTCATATCCGAGGCCCTGTAATTGGAATGAGTACACTTTAAATCCTTTAACAAGGACCTATTGGAGGGCAAGTCTGGTGCCAGCAGCCGCGGTAATTCCAGCTCCAATAGCGTATATTAAAGTTGTTGCGGTTAAAACGTTCGTAGTTGAATTTGTGCTTCATACGGGTAGTACAACTATAATTGTGGTCTGTACATTACCTTATGTATGTAAGCGTATTACCGGTGGAGTTCTTATATGTAATTAATACTTGTATTTTTTATATATTCCTCCTATTTAAACCTGCTTCAGTGCTCTTCATCGAGTGTTGTTGTGGGCCGGTACAATTACTTTGAACAAATTAGAGTGCTTAAAGCAGGCTCCAAATGCCTGAATATTTTGTGCATGGGATAATGAAATAAGACCTCTGTTCTACTTTCATTGGTTTTTAGATCAAGAGGTAATGATTAATAGAAGCAGTTTGGGGGCATTAGTATTACGACGCGAGAGGTGAAATTCTTGGACCGTCGTAAGACTAACTTAAGCGAAAGCATTTGCCAAAGATGTTTTCATTAATCAAGAACGAAAGTTAGAGGTTCGAAGGCGATCAGATACCGCCCTAGTTCTAACCATAAACGATGCCAGCTAGCAATTGGGTGTAGCTACTACTATGGCTCTCTCAGTCGCTTTCCGGGAAACCAAAGCTTTTGGGCTCCGGGGGAAGTATGGTTGCAAAGCTGAAACTTAAAGGAATTGACGGAAGGGCACCACCAGGAGTGGAGCCTGCGGCTTAATTTGACTCAACACGGGAAAACTTACCAGGTCCGAACATAAGTGTGTAAGACAGATTGATAGCTCTTTCTCGAATCTATGGGTGGTGGTGCATGGCCGTTCTTAGTTCGTGGAGTGATTTGTCTGGTTAATTCCGATAACGAACGAGACTCAAATATATTAAATAGATGCTTTCAGGATTATGGTGTTGAAACTTATATAGCCTTCATTCGTGATTGCAATAAAATGCTTGAGTGTTTGAATGTGTTTATATAAGTGGAGCCGTACCTGTTGGTTTGTCCCATTATAAGGACACTAGCTTCTTAAATGGACAAATTGCGTCTAGCAATAATGAGATTGAGCAATAACAGGTCTGTGATGCCCTTAGATGTCCTGGGCTGCACGCGCGCTACAATGAAAGTATCAACGTGTATTTCCTAGACCGAGAGGTCCGGGTAAACCGCTGAACCACTTTCTTGCTTGGGATTGTGAACTGAAACTGTTCACATGAACTTGGAATTCCGAGTAAGTGTGAGTCATTAACTCGCATTGATTACGTCCCTGCCCTTTGTACACACCGCCCGTCGCTACTACCGATTGAATTATTTAGTGAGGTCTCCGGACGTGATCACTGTGACGCCTTGTGTGTTACGGTTGTTTCGCAAAAGTTGACCGAACTTGATTATTTAGAGGAAGTAAAAGTCGTAACAAGGTTTCCGTAGGTGAACCTGCGGAAGGATCATTAAAGTTTTCCTTTCCACATAATACACGTACAAAATTGTATATATATATAATATATATACATATATAAAATATTTTATTATTTGCATATTTTACGCTGTACTTTTATTTTATAAAAGTTAATTAGTTTTTATACTGATATTATATATTATATGCAGTCACATGTATTGATATATATATATATATCATGGTATATATAACTTAAGACATACGCAGCAAATGAAATATGTATAATTAAAAATTTATTGGGGTGGTTATTATTACCTCAATAAATACCATATAAATGACATTAAATTTGTTAAAATTTAAAAATATAATATCTACTCTAAGCGGTGGATCACTCGGCTCATGGGTCGATGAAGAACGCAGCAAACTGTGCGTCATCGTGTGAACTGCAGGACACATGAACATCGACATTTTGAACGCATATTGCGGTCCATGCTGTTATGTACTTTAATTAATTTAAAAGTGCTGCTTGGACTACATATGGTTGAGGGTTGTAAGACTATGCATAATTAGTTGCTTATGATTTTTATTTTCTATGAAAGAGAAGAAAACATTTAAGCATATGTTATATTATTGGATATATATACATATATATAATAAATATGTATATCCATAATATTAATAACAAAATTTATATGAATAAGCCTCAAAACGGATATTTATCTCTCTTACTATATAAACATTTTTTATAAAGTAATGACAAAATATATTGAGGAAAGTCTAGCATAAATAACATTATTCTAGAATTGTCTCATATATATATTTATTTTATAAATGTATAATAATATAAAATTGTTCATATTTGTATTGTGGTGATATACACAACACACAAAGAAAGAAAGAGAAGAAAGAATTGAAACCCGTTTTTACATATAAAATTTTATTAGCATACACAACAATACACAACCAATTTTTATACAACCTCAACTCATATGGGATTACCCCCTGAATTTAAGCATATTAATGAGGGGAGGAAAAGAAACTAACAAGGATTTTCTTAGTAGCGGCGAGCGAAAAGAAAATAGTTCAGCACTAAGTCACTTTGTCTTAATGATAAATGTGAGATGCAGTGTATGGAACATCTTACATCTAGTATGAGAAATTGACGATTTAAGTCCTTCTTAAATGAGGCCATTTACCCATAGAGGGTGCCAGGCCCGTATAACGTTAATGATTACTAGAAGGTGTTTCCAAAGAGTCGTGTTGCTTGATAGTGCAGCACTAAGTGGGTGGTAAACTCCATCTAAAACTAAATATAACCATGAGACCGATAGTAAACAAGTACCGTGAGGGAAAGTTGAAAAGAACTCTGAATAGAGAGTCAAATAGTACGTGAAACTGCTTAGAGGTTAAGCCCGATGAACCTGAATATCCATTATGGAAAATTCATCATTATAATTGTAATATTTAATAAATATTATTGTGATGGTGTGCATTTTTTCCATATAAGGACATTGTAATCTATTAATATTATAAACATTTATTATAAGATCATTTGCACAAGTTTAAACAAATTAATTTGCTTGTAAGTTAACATAGTTTAAATGCTTATGATTTAATAAAGTGTTGATAGATTTATTATATATAATGCTTAAATTCATTTCATGAATTTTACAAAAACATTTCATATATATTATGTTTTGTATTATTGTATGCATTTATATGATTAACAATGCGAAAGATTCAGGATACCTTCGGGACCCGTCTTGAAACACGGACCAAGGAGTCTAACATATGTGCAAGTTATTAAAACCCAAAAGCATAAATAACTTAACCTAATTTAATGGGATTAATTTTTAGTCTATTTAATAGTCTATTAATTCAATCCCGGGGCGTTCTATACAGTTATGTATAATAATATTTATATTATTTATACCTCTAACTAGAGCGTACCTTGAGCAAATATGCTGTGACCCGAAAGATGGTGAACTATATTTGATCAGGTTGAAGTCAGGGGAAACCCTGATGGAAGACCGAAACAGTTCTGACGTGCAAATCGATTGTCAGAATTGAGTATAGGGGCGAAAGACTAATCGAACCATCTAGTAGCTGGTTCCCTCCGAAGTTTCTCTCAGGATAGCTGGTGCATTTAAAAATAATGTAAAATAATCTTATCTGGTAAAGCGAATGATTAGAGGCCTTAGGGTCGAAACGACTTTAACCTATTCTCAAACTTTAAATGGGTAAGAACCTCACCTTTCTTGATATGAAGGTAGAGGTTGTGATATAATGTGCCCAGTGGGCCACTTTTGGTAAGCAGAACTGGCGCTGTGGGATGAACCAAACGTAATGTTACGGTGCCCAAATTAACAACTCATACAGATACCATGAAAGGCGTTGGTTGCTTAAAACAGCAGGACGGTGGACATGGAAGTCGTAATCCGCTAAGGAGTGTGTAACAACTCACCTGCCGAAGCAACTAGCCCTTAAAATGGATGGCGCTTAAGTTGTATACCTATACATTACCGCTAAAGTAAATGATTTATATTCAATTTCGATTGGATTATAAATTTTGAAACTTTAGTGAGTAGGAGGGTACAATGGTGTGCATAGAAGTGTTTGGCGTGAGCCTGCATGGAGCCGCCATTGGTACAGATCTTGGTGGTAGTAGCAAATAATCGAATGAGACCTTGGAGGACTGAAGTGGAGAAGGGTTTCGTGTGAACAGTGGTTGATCACGAGTTAGTCGGTCCTAAGTTCAAGGCGAAAGCTGAACATTTTCAAGTTATAATTAAAAAAATACGTAAATAATAATTACAGTATTAATTATATAAAACACTTGAATATTATTGAACGAAAGGGAATACGGTTCCAATTCCGTAACCTGTTGAGTATCCGTTTGTTATTAAAAATGGGCCTTGTGCTCATCCTGGCAACAGGAACGACCATAAAGAAGCCGTCGAGAGATATCGGAAGAGTTTTCTTTTCTGTTTTATAATCGTACTACCATGGAAGTCTTTCGAAGAGAGATATGGTAGATGGATTAGAAGAGCATGACATTTACTGTTGTGTCGATATTTTCTCCTCGGACCTTGAAAATTTATGGTGGGGTCACGCAAACTTCTCAACAGGCCGTACCGATATCCGCAGCTGGTCTCCAAGGTGAAGAGTCTCTAGTCGATAGAATAATGTAGGTAAGGGAAGTCGGCAAATTAGATCCGTAACTTCGGGATAAGGATTGGCTCTGAAGATTGAGATAATCGGGCTTGATTGGGAAGCAATAACATGGTTTTATGTACTCGTTCTGGGTAAATAGAGATTTTCACAAATCTTGTTCCCCGGATAGTAGTTACGTAGCCAATTGTGGAACTTTCTTACTAAAATTTTTAAGGAATTATCGTAAGATATATTCTTTATTAATTATAACGATTATCAATTAACAATCAATTCAGAACTGGCACGGACTTGGGGAATCCGACTGTCTAATTAAAACAAAGCATTGTGATGGCCCTAACGGGTGTTGACACAATGTGATTTCTGCCCAGTGCTCTGAATGTCAAAGTGAAGAAATTCAAGTAAGCGCGGGTAAACGGCGGGAGTAACTATGACTCTCTTAAGGTAGCCAAATGCCTCGTCATCTAATTAGTAACGAGATTCCTACTGTCCCTATCTACT	Eukaryota	Opisthokonta	Metazoa	Arthropoda	Insecta	Diptera	Micropezidae	Neria	Neria commutata	Eukaryota;Opisthokonta;Metazoa;Arthropoda;Insecta;Diptera;Micropezidae;Neria;Neria_commutata
GCA_963457705|CAUOQE010000004.1/10771-3891	168	GCA_963457705	1851132	6881	TCTGGTTGATCCTGCCAGTAGTTATATGCTTGTCTCAAAGATTAAGCCATGCATGTCTAAGTACACACGAATTAAAAGTGAAACCGCAAAAGGCTCATTATATCAGTTATGGTTCCTTAGATCGTTAACAGTTACTTGGATAACTGTGGTAATTCTAGAGCTAATACATGCAATATAAACACGGACCATCTGGAACGTGTGCTTTTATTAGGCTAAAACCAAGCGATCGCAAGATCGTTATATTGGTTGAACTCTAGATAACTTGCAGATCGTATGGTCCTGTACCGACGACAGATCTTTCAAATGTCTGCCCTATCAACTTTTGATGGTAGTATCTAGGACTACCATGGTTGCAACGGGTAACGGGGAATCAGGGTTCGATTCCGGAGAGGGAGCCTGAGAAACGGCTACCACATCTAAGGAAGGCAGCAGGCGCGTAAATTACCCACTCCCAGCCCGGGGAGGTAGTGACGAAAAATAACAATACAGGACTCATATCCGAGGCCCTGTAATTGGAATGAGTACACTTTAAATCCTTTAACAAGGACCTATTGGAGGGCAAGTCTGGTGCCAGCAGCCGCGGTAATTCCAGCTCCAATAGCGTATATTAAAGTTGTTGCGGTTAAAACGTTCGTAGTTGAATTTGTGCTTCATACGGGTAGTACAACTATAATTGTGGTCTGTACATTACCTTATGTATGTAAGCGTATTACCGGTGGAGTTCTTATATGTAATTAATACTTGTATTTTTTATATATTCCTCCTATTTAAACCTGCTTCAGTGCTCTTCATCGAGTGTTGTTGTGGGCCGGTACAATTACTTTGAACAAATTAGAGTGCTTAAAGCAGGCTCCAAATGCCTGAATATTTTGTGCATGGGATAATGAAATAAGACCTCTGTTCTACTTTCATTGGTTTTTAGATCAAGAGGTAATGATTAATAGAAGCAGTTTGGGGGCATTAGTATTACGACGCGAGAGGTGAAATTCTTGGACCGTCGTAAGACTAACTTAAGCGAAAGCATTTGCCAAAGATGTTTTCATTAATCAAGAACGAAAGTTAGAGGTTCGAAGGCGATCAGATACCGCCCTAGTTCTAACCATAAACGATGCCAGCTAGCAATTGGGTGTAGCTACTACTATGGCTCTCTCAGTCGCTTTCCGGGAAACCAAAGCTTTTGGGCTCCGGGGGAAGTATGGTTGCAAAGCTGAAACTTAAAGGAATTGACGGAAGGGCACCACCAGGAGTGGAGCCTGCGGCTTAATTTGACTCAACACGGGAAAACTTACCAGGTCCGAACATAAGTGTGTAAGACAGATTGATAGCTCTTTCTCGAATCTATGGGTGGTGGTGCATGGCCGTTCTTAGTTCGTGGAGTGATTTGTCTGGTTAATTCCGATAACGAACGAGACTCAAATATATTAAATAGATGCTTTCAGGATTATGGTGTTGAAACTTATATAGCCTTCATTCGTGATTGCAATAAAATGCTTGAGTGTTTGAATGTGTTTATATAAGTGGAGCCGTACCTGTTGGTTTGTCCCATTATAAGGACACTAGCTTCTTAAATGGACAAATTGCGTCTAGCAATAATGAGATTGAGCAATAACAGGTCTGTGATGCCCTTAGATGTCCTGGGCTGCACGCGCGCTACAATGAAAGTATCAACGTGTATTTCCTAGACCGAGAGGTCCGGGTAAACCGCTGAACCACTTTCTTGCTTGGGATTGTGAACTGAAACTGTTCACATGAACTTGGAATTCCCAGTAAGTGTGAGTCATTAACTCGCATTGATTACGTCCCTGCCCTTTGTACACACCGCCCGTCGCTACTACCGATTGAATTATTTAGTGAGGTCTCCGGACGTGATCACTGTGACGCCTTGTGTGTTACGGTTGTTTCGCAAAAGTTGACCGAACTTGATTATTTAGAGGAAGTAAAAGTCGTAACAAGGTTTCCGTAGGTGAACCTGCGGAAGGATCATTAAAGTTTTCCTTTCCACATAATACACGTACAAAATTGTATATATATATAATATATATACATATATAAAATATTTTATTATTTGCATATTTTACGCTGTACTTTTATTTTATAAAAGTTAATTAGTTTTTATACTGATATTATATATTATATGCAGTCACATGTATTGATATATATATATATATATCATGGTATATATAACTTAAGACATACGCAGCAAATGAAATATGTATAATTAAAAATTTATTGGGGTGGTTATTATTACCTCAATAAATACCATATAAATGACATTAAATTTGTTAAAATTTAAAAATATAATATCTACTCTAAGCGGTGGATCACTCGGCTCATGGGTCGATGAAGAACGCAGCAAACTGTGCGTCATCGTGTGAACTGCAGGACACATGAACATCGACATTTTGAACGCATATTGCGGTCCATGCTGTTATGTACTTTAATTAATTTAAAAGTGCTGCTTGGACTACATATGGTTGAGGGTTGTAAGACTATGCATAATTAGTTGCTTATGATTTTTATTTTCTATGAAAGAGAAGAAAACATTTAAGCATATGTTATATTATTGGATATTTATACATATATATATAATAAATATGTATATCCATAATATTAATAACAAAATTTATATGAATAAGCCTCAAAACGGATATTTATCTCTCTTACTATATAAACATTTTTTATAAAGTAATGACAAAATATATTGAGGAAAGTCTAGCATAAATAACATTATTCTAGAATTGTCTCATATATATATTTATTTTATAAATGTATAATAATATAAAATTGTTCATATTTGTATTGTGGTGATATACACAACACACAAAGAAAGAAAGAGAATAAAGAATTGAAACCCGTTTTTACATATAAAATTTTATTAGCATACACAACAATACACAACCAATTTTTATACAACCTCAACTCATATGGGATTACCCCCTGAATTTAAGCATATTAATGAGGGGAGGAAAAGAAACTAACAAGGATTTTCTTAGTAGCGGCGAGCGAAAAGAAAATAGTTCAGCACTAAGTCACTTTGTCTTAATGATAAATGTGAGATGCAGTGTATGGAACATCTTACATCTAGTATGAGAAATTGACGATTTAAGTCCTTCTTAAATGAGGCCATTTACCCATAGAGGGTGCCAGGCCCGTATAACGTTAATGATTACTAGAAGGTGTTTCCAAAGAGTCGTGTTGCTTGATAGTGCAGCACTAAGTGGGTGGTAAACTCCATCTAAAACTAAATATAACCATGAGACCGATAGTAAACAAGTACCGTGAGGGAAAGTTGAAAAGAACTCTGAATAGAGAGTCAAATAGTACGTGAAACTGCTTAGAGGTTAAGCCCGATGAACCTGAATATCCATTATGGAAAATTCATCATTATAATTGTAATATTTAATAAATATTATTGTGATGGTGTGCATTTTTTCCATATAAGGACATTGTAATCTATTAATATTATAAACATTTATTATAAGATCATTTGCACAAGTTTAAACAAATTAATTTGCTTGCAAGTTAACATAGTTTAAATGCTTATGATTTAATAAAGTGTTGATAGATTTATTATATATAATGCTTAAATTCATTTCATGAATTTTACAAAAACATTTCATATATATTATGTTTTGTATTATTGTATGCATTTATATGATTAACAATGCGAAAGATTCAGGATACCTTCGGGACCCGTCTTGAAACACGGACCAAGGAGTCTAACATATGTGCAAGTTATTGGGATTATTAAAACCCAAAAGCATAATTAACTTAACCTAATTTAATGGGATTAATTTTTAGTCTATTTAATAGTCTATTAATTCAATCCCGGGGCGTTCTATACAGTTATGTATAATAATATTTATATTATTTATACCTCTAACTAGAGCGTACCTTGAGCAAATATGCTGTGACCCGAAAGATGGTGAACTATACTTGATCAGGTTGAAGTCAGGGGAAACCCTGATGGAAGACCGAAACAGTTCTGACGTGCAAATCGATTGTCAGAATTGAGTATAGGGGCGAAAGACTAATCGAACCATCTAGTAGCTGGTTCCCTCCGAAGTTTCTCTCAGGATAGCTGGTGCATTTAAAAATAATGTAAAATAATCTTATCTGGTAAAGCGAATGATTAGAGGCCTTAGGGTCGAAACGACTTTAACCTATTCTCAAACTTTAAATGGGTAAGAACCTCACCTTTCTTGATATGAAGGTAGAGGTTGTGATATAATGTGCCCAGTGGGCCACTTTTGGTAAGCAGAACTGGCGCTGTGGGATGAACCAAACGTAATGTTACGGTGCCCAAATTAACAACTCATACAGATACCATGAAAGGCGTTGGTTGCTTAAAACAGCAGGACGGTGGACATGGAAGTCGTAATCCGCTAAGGAGTGTGTAACAACTCACCTGCCGAAGCAACTAGCCCTTAAAATGGATGGCGCTTAAGTTGTATACCTATACATTACCGCTAAAGTAAATGATTTATATTCAATTTCGATTGGATTATAAATTTTGAAACTTTAGTGAGTAGGAGGGTACAATGGTGTGCATAGAAGTGTTTGGCGTGAGCCTGCATGGAGCCGCCATTGGTACAGATCTTGGTGGTAGTAGCAAATAATCGAATGAGACCTTGGAGGACTGAAGTGGAGAAGGGTTTCGTGTGAACAGTGGTTGATCACGAGTTAGTCGGTCCTAAGTTCAAGGCGAAAGCTGAACATTTTCAAGTTATAATTAAAAAAATACGTAAATAATAATTACAGTATTAATTATATAAAACACTTGAATATTATTGAACGAAAGGGAATACGGTTCCAATTCCGTAACCTGTTGAGTATCCGTTTGTTATTAAAAATGGGCCTTGTGCTCATCCTGGCAACAGGAACGACCATAAAGAAGCCGTCGAGAGATATCGGAAGAGTTTTCTTTTCTGTTTTATAATCGTACTACCATGGAAGTCTTTCGAAGAGAGATATGGTAGATGGATTAGAAGAGCATGACATTTACTGTTGTGTCGATATTTTCTCCTCGGACCTTGAAAATTTATGGTGGGGTCACGCAAACTTCTCAACAGGCCGTACCGATATCCGCAGCTGGTCTCCAAGGTGAAGAGTCTCTAGTCGATAGAATAATGTAGGTAAGGGAAGTCGGCAAATTAGATCCGTAACTTCGGGATAAGGATTGGCTCTGAAGATTGAGATAATCGGGCTTGATTGGGAAGCAATAACATGGTTTTATGTACTCGTTCTGGGTAAATAGAGATTTTCACAAATCTTGTTCCCCGGATAGTAGTTACGTAGCCAATTGTGGAACTTTCTTGCTAAAATTTTTAAGGAATTATCGTAAGATATATTCTTTATTAATTATAACGATTATCAATTAACAATCAATTCAGAACTGGCACGGACTTGGGGAATCCGACTGTCTAATTAAAACAAAGCATTGTGATGGCCCTAACGGGTGTTGACACAATGTGATTTCTGCCCAGTGCTCTGAATGTCAAAGTGAAGAAATTCAAGTAAGCGCGGGTAAACGGCGGGAGTAACTATGACTCTCTTAAGGTAGCCAAATGCCTCGTCATCTAATTAGTGACGCGCATGAATGGATTAACGAGATTCCTACTGTCCCTATCTACTATCTAGCGAAACCACAGCCAAGGGAACGGGCTTGGAATAATTAGCGGGGAAAGAAGACCCTGTTGAGCTTGACTCTAATCTGGCAGTGTAAGGAGACATAAGAGGTGTAGAATAAGTGGGAGATATTTAATCGTTTACGATTGTTTATCGACAATGAAATACCACTACTCTTATTGTTTCCTTACTTACTTGATTAAGTGGAACGTGTGTCATTGTCTAGCCATTATACGGATATATTTATATATCTTATGGTATTGGATTTTGATGCAAGCTTCTTGATCAAAGTACCAAGAGTTTGTTATATAATTGTAAACAAATTTTTATCAAATGATAATGTTTTCGAATGTTATTGTTATAATTTAAATTTGGTATAACTCCAATACTCTGGTATGATCCAATTCAAGGACATTTCCAGGTTGGGAGTTTGACTGGGGCGGTACATCTCTCAAATAATAACGGAGGTGTCCCAAGGCCAGCTCAGTGCGGACAGAAACCACACATAGAGCAAAAGGGCAAATGCTGACTTGATCTCGGTGTTCAGTACACACAGAGACAGCAAAAGCTCGGCCTATCGATCCTTTTGGTTTAAGGAGTTTTTAACAAGAGGTGTCAGAAAAGTTACCACAGGGGTAACTGGCTTGTGGCGGCCAAGCGTTCATAGCGACGTCGCTTTTTGATCCTTCGATGTCGGCTCTCCCTATCATTGTGAAGCAAAATTCACCAAGCGTTGGATTGTTCACCCATGCAAGGGAACGTGAGCTGGGTTTAGACCGTCGTGAGACAGGTTAGTTTTACCCTACTAATGACAATATGTTATTGCGACAGCATTCCTGCGTAGTACGAGAGGAACCGCAGGTACGGACCAATGGTACAATACTTGTTCGAGCGAACAGTGGTATGATACTACGTCCGTTGGATTATGCCTGAACGCCTCTAAGGTCGTATCCGTGCTGGACTGCAATGATAAATATGGGGCAATTGCATTGTATGGCTTCTAAATCATTTTAAGTTTTTCACTTTCCTGTGTTAAACGACAATGAATGTGATGCCAATGTTATTTGTAACATAGCAAATGCAGAAGGATTAAATATCATTTGTATGACACGCTAGTTGCATATTAAAACATTATTTAATACAATGACAATGCCTAGAATCAATTGTAAACGACTTTGGTAACGGGCAAGGTGTTGTAAGTGGTAGAGCAGCTGCCATACTGCGATCCACTGAAGCTTATCCTTTGCTTGATG	Eukaryota	Opisthokonta	Metazoa	Arthropoda	Insecta	Diptera	Micropezidae	Neria	Neria commutata	Eukaryota;Opisthokonta;Metazoa;Arthropoda;Insecta;Diptera;Micropezidae;Neria;Neria_commutata
GCA_963457715|CAUOQF010000286.1/5172-11725	11	GCA_963457715	1492915	6554	CCCTGGTTGATCCTGCCAGTAGTTATATGCTTGTCTCAAAGATTAAGCCATGCATGTCTCAGTGCAAGCCGTATTAAGGCGATACCGCGAATGGCTCAATATATCAGTTTTGGTTCCTTAGATCTTACTCAGTTACTTGGATAACTGTGGTAATTCTAGAGCTAATACATGCAATCAGAACTCTGACCAGTGATGGAATGAGTGCTTTTATTAGATCAAAACCAATCGACGGAGGGCCTCGCGTCCGATGTCGTTCATTTTGATGAATCTGGATAACTTTTGCCGATCGCACGGTCCCGTACCGGCGACGCATCTTTCAAATGTCTGCCTTATCAACTTTCGATGGTAGTTTCTGCGACTACCATGGTTGTCACGGGTAACGGGGAATCAGGGTTCGATTCCGGAGAGGGAGCCTGAGAAACGGCTACCACATCCAAGGAAGGCAGCAGGCGCGCAAATTACCCACTCCCGGCACGGGGAGGTAGTGACGAAAAATAACGATACGGGACTCTAACGAGGCCTCGTAATCGGAATGAGTACACTTTAAATATTTTAACGAGGAACAATTGGAGGGCAAGTCTGGTGCCAGCAGCCGCGGTAATTCCAGCTCCAATAGCGTATACTAAAATTGTTGCGGTTAAAAAGCTCGTAGTTGCATTTGTGCGCCGCGCTGTCGGTGCACCGCATCCGCGGTGCCACTGACACGTTTGCGGAGCATATGGTCGGTGAGACGCCGGTCAAACGGCGTTTCAATATCAAAATCCTATCGCGGTGCTCTTCAGTGAGTGTCGAGGTGGGCCGACAATTTTACTTTGAACAAATTAGAGTGCTCAAAGCGGGCTCAAAACGCTGCTTGAATATTTCGTGCATGGAATAATAGAATATGATCTCGGTTCTATTTTGTTGGTTTTCAGAACTCCGAGGTAATGATTAATAGGGATAACTGGGGGCATTCGTATTGCGACGTTAGAGGTGAAATTCTTGGATCGTCGCAAGACGAACATCAGCGAAAGCATTTGCCAAAGGTGTTTTCATCAATCAAGAACGAAAGTTAGAGGTTCGAAGGCGATTAGATACCGCCCTAGTTCTAACCGTAAATATGTCATCTAGCGATCCGCCGACGTTACTACAATGGCTCGGCGGGCAGCTTCCGGGAAACCAAAGATTTTGGACTCCGGGGGGAGTATGGTTGCAAAGCTGAAACTTAAAGGAATTGACGGAAGGGCACCACCAGGAGTGGAGCCTGCGGCTTAATTTGACTCAACACGGGAAATCTCACCAGGCCCGGACACCGGAAGGATTGACAGATTAACAGCTCTTTCTTGATTCGGTGGGTGGTGGTGCATGGCCGTTCTTAGTTGGTGGAGCGATTTGTCTGGTTAATTCCGGTAACGAACGAGACTCTAGCCTGCTAAATAGGCGTCGTCATTTAGGTGTGCGCAGCTTCGGTTGCGCAACTCACTGGCGACGTATTAAAATTCTTCTTAGAGGGACCGGCGGCTTCGAGCCGCACGAGATTGAGCAATAACAGGTCTGTGATGCCCTTAGATGTCCTGGGCCGCACGCGCGCTACACTGAAGGAATCAGCATGTTCTCCCTGGCCTAGAGGCCCGGGCAACCCGCTGAAACTCCTTCGTGCTGGGGATTGGGGTTTGCAATTATCCCCCATAAACGAGGAATTCCTAGTAAGCGCGAGTCATAAGCTCGCGTTGATTACGTCCCTGCCCTTTGTACATACCGCCCGTCGCTACTACCGATTGAATGATTTAGTGAGGTCTTCGGACCGACACGCGATGGCTTCGCGGCCGTCGGCGTTGTTGGGAAGTTGACCAAACTTGATCATTTAGAGGAAGTAAAAGTCGTAACAAGGTTTCCGTAGGGGAACCTGCGGAAGGATCATTAACGTATCTGTATCGTATTGTTATGATGCAAGTATGACGACGATCTCTCGACAATCGGAATCTCTCTGCGCGCACGCGTCCAGAGAGCCTCGCGAGACCGCGCATCTGCCAAGATGCAAGAGACGCTCGATGGGCAAAGAATCCGCGCCCGGAGTCTCTCGGCCTCGCGTTGTATCCCAACCACACGCGCGGTGAGTGACCGACCCCTGGCGGGGTTCAATCATTCGTTATTTTACATTGCCTACCTTTTTGTTGTTACAATTGAGAAATTGTTCTCGAAACATCGCCAAAATCATTACCCTGGACGGTGGATCACTTGGCTCGCGGGTCGATGAAGAACGCAGTTAACTGCGCGTCATAGTGTGAACTGCAGGACACATTTGAACATCGACATTTCGAACGCACATTGCGGTCCGTGGAGACACATCCAGGACCACTCCTGTCTGAGGGCCGGCTGCATAAAATCTAATGCCACACTGCGCCGCCGCTCGCTCGCTCGCTGCCTACCTGGTAGTAGTAGTAGTGGCAGCGGCTGGCGCACATGGCGGTATCGTTTCGGCTCAGTTGACGAAATCGTCCGTTTAAATATCGACACAAGAGATGCGCGCATTCGTCCTTGTACGCGTGTGCGTCGACGCCCGGTGGCGACTCGTCGATTCAGCGGACTTGCCGCCGCGCAGTCTTCGCGCACGCTGACGGATGCGAATCGAGTAGGCGGACTCGACGTCCGTCGCGCGGACGGATATCGTGTCTGCCTCCACTTTTATCGTTGGCCTCAGATCAGGGAGGATTACCCGCCGAATTTAAGCATATTAGTAAGCGGAGGAAAAGAAACTAACCAGGATTTCCTCAGTAGCGGCGAGCGAACAGGAAAGAGCCCAGCGCCGAATCGCGCGGTTGTAACGGCCGCGCGACATGTGGTGTTCGGGAGGTTCCGTTTTCCCGTCGTCGCGACTCCTGTCCAAGTTCGTCTTGAACGGGGCCGTTTTCCCGTAGAGGGTGCCAGGCCCGTAGCGACGGAGGGCGGCGGCGGCGAGAGGGACTCTCCTCAGAGTCGGGTTGCTTGAGAGTGCAGCCCTAAGCGGGTGGTAAACTCCATCTAAGGCTAAATATTACCGCGAGACCGATAGCGAACAAGTACCGTGAGGGAAAGTTGAAAAGAACTTTGAAGAGAGAGTTCAACAGTACGTGAAACCGTTCAGGGGTAAACCTGCGAAACTCGAATGAACGAACGGGGAGATTCATCGTCACTCGGCGGAGCGGCGGGGCGTGTTCGATGTCGTCGGTCTCGGCCGGCGGCACGGCGCGCCGCGCCCGCGCCCCTCGACGGCGTGCACTTCTCCCTCAGTAAGACATCGCGACCCGTTCGCTGTCGGCCTAAGCGCCGCTCGGGAGCCCTGCGGTCCTCGCGGCCGCGGGACCGGGCCGGTGGCCGGCCGGCTGGCGGACGGTATACCTTGGAAACGCGCACGCGCACAGCGCGTCCGGCACGACGCAAGCGAGCGTCGCGTCCGCTCCCGCCCTATGGTGCGGCTGTTGGCGCGGCGGCCGCTGTCGTCGCAGCCGTCTCGTCTCGGACCGTGCGCGTCTCGGTCTGCGATGATTCAGTTTCGGGCACTCGCAGGACCCGTCTTGAAACACGGACCAAGGAGTCTAGCATGTGTGCGAGTCATCGAGTACAGTATGTACAAACTCGCAGGCGCAACGAAAGTGAAGGCGTGCGCTAGTCGCGCGCTCAGGGAGGATGGAGTCCGATCTCGGTCGGTCTCTCGCACTCCCGAGGCGTCTCGTTTCCAATCCGTGAATGCAGGCGCGCTCTGAGCACAGATGCTGGGACCCGAAAGATGGTGAACTATGCCTGGTCAGGTCGAAGTCAGGGGAAACCCTGATGGAGGACCGTAGCGATTCTGACGTGCAAATCGATCGTCGGAACTGGGTATAGGGGCGAAAGACTAATCGAACCGTCTAGTAGCTGGTTCCGTCCGAAGTTTCCCTCAGGATAGCTGGCGTCGATGCGTAACAGTCTCATCCGGTAAAGCGAATGATTAGAGGCATTGGGGCCGAAACGACCTCAACCTATTCTCAAACTTTAAATGGGTGAGAACTCCGGCTTACTCGAACGATGAAGCCGGAGATCTGATGACGGTGCCAAGTGGGCCAATTTTGGTAAGCAGAACTGGCGCTGTGGGATGAACCAAACGTAGTGTTAAGGCGCCCAAAAAACGCTCATGGGACACCATGAAAGGCGTTGGTCGCTCATGACAGCAGGACGGTGGCCATGGAAGTCGGAATCCGCTAAGGAGTGTGTAACAACTCACCTGCCGAAGCAACCAGCCCTGAAAATGGATGGCGCTGAAGCGTTTTGCCTATACTCTACCGTTACCGGCAGGTGCGGCGCCTCGCGCGTCATTAAGCCGTAACGAGTAGGACGTGCGCGGCGGTGAGCGCAGAAGGGTCTGGGCGTGAGCCCGCCTGGAGCCGCCGTCGGTGCAGATCTTGGTGGTAGTAGCAAATACTCCAGCGAGGCCCTGGAGGACTGACGTGGAGAAGGGTTTCGCGTGAACAGTAGTTGCTCGCGAGTCAGTCGATCCTAAGCTCAAGGAGAAATCTTATGTCGATGCGGTGTGTTTTTCTTATATTTATATGTGGATAAATAACACCCTTTGAGCGAAAGGGAATCCGGTTCCTATTCCGGAACCCGGCAGCGGAACCGTTTCAATAATCGTTCCCTCGTTTCTGACGGGAGTTCGACGGGGTAACCCAAAGTGGCCTGAAGACGCCGCCGAGAGGTCCGGGAAGAGTTTTCTTTTCTGCCTGAGCGTTCGAGTTCCATGGAATCCTATAGCAGGGAGATATGGTTCGGAACGCGAAGAGCACCGCATTTGCGGCGGTGTCCGGATTCTCTCTGCGGACCTTGAAAATTCAGGTGAGGGATGTACGTGGAGATGTCGCGCCGGTTCGTACCCATATCCGCAGCAGGTCTCCAAGGTGAAGAGCCTCTAGTCGATAGAATAATGTAGGTAAGGGAAGTCGGCAAATTGGATCCGTAACTTCGGAATAAGGATTGGCTCTGAGGACCGGGGCGTGTCGGGTTTGGAGGGGAAGCGGATGCGGCCGGTGCCGTGCCTGGTCGATGCTCGTTCGCGCGGGCGGACTCTGGGCGCGCGCTCCGGAGTTTCGCGGATCCTCCTAGCCGTAAGGCCGCGTCGGTTTCGTCTCGTGCGCGACCGGCGCGGTTCTGTACGACCGCCGTTCAACGGTCAGCTCAGAACTGGCACGGACAAGGGGAATCCGACTGTCTAATTAAAACAAAGCATTGCGATGGCCCTCGCGGGTGTTGACGCAATGTGATTTCTGCCCAGTGCTCTGAATGTCAACGTGAAGAAATTCAAGCAAGCGCGGGTAAACGGCGGGAGTAACTATGACTCTCTTAAGGTAGCCAAATGCCTCGTCATCTAATTAGTGACGCGCATGAATGGATTAACGAGATTCCCACTGTCCCTATCTACTATCTAGCGAAACCACAGCCAAGGGAACGGGCTTGGGAGAATCAGCGGGGAAAGAAGACCCTGCTGAGCTTGACTCTAGTCTGGCATTGTAAGGAGACATGAGAGGTGTAGCATAAGTGGGAGATCGTTCGCGGTCGTCGCTGAAAAACCACTACTTTCATTGTTTCATTACTTACTCGGTTGGGCGGAAGCGGTGCGTCGTCGATCCTATCGTCGGGCGCACGGTGTTTCGTTCCAAGCGTGCAGAGTGGCGATGTGGCGGCAACGCCCTTCGCCGTCAACTCCCGCGTGATCCGGTTCGAGGACACTGCCAGGCGGGGAGTTTGACTGAGGCGGTACATCTGTCAAAGAATAACGCAGGTGTCCTAAGGCCAGCTCAGCGAGGACAGAAACCTCGCGTAGAGCAAAAGGGCAAAAGCTGGCTTGATCCAGATGTTCAGTACGCATAGGGACTGCGAAAGCACGGCCTATCGATCCTTTAGTATAAAGAGTTTTTAGCAAGAGGTGCCAGAAAAGTTACCACAGGGATAACTGGCTTGTGGCGGCCAAGCGTTCATAGCGACGTCGCTTTTTGATCCTTCGATGTCGGCTCTTCCTATCATTGCGAAGCAAAATTCGCCAAGCGTTGGATTGTTCACCCATCAAAAGGGAATGTGAGCTGGGTTTAGACCGTCGTGAGACAGGTTAGTTTTACCCTACTGATGGCTTGTCGTTGCGATAGTAATACTGCTCAGTACGAGAGGAACCGCAGTTTCGGACATTTGGTTCATGCACTCGGCCGAGCGGCCGGTGGTGCGAAGCTACCATCCGCGGGATTATGCCTGAACGCCTCTAAGGCCGTAGCCAGCCTAGCCGAATCCGGCAAGGATATGCTCACTGTGGAGCCCCGAGAGTCGGGAGGCTCCAAACAATGTGACTTTACTAGTCGCGCTTCACTCGTGAGGCGCGACGTCGAAGCCCATTCGGGTCGCAGAGATCGGTGTGTACGCGTTCCAACACGTGCATCATGGCTCTGAAGGCCCGAACCTACCTCAGTTCGATGTCGGGGCTCGGAATCGTTTGTAGACGACTTAGGTTCCTGGCGGGGTGTTGTGCTCGGTAGAGCAGCGTCGTGTTGCGATCTGTTGAGACTCAGCCCTACGCC	Eukaryota	Opisthokonta	Metazoa	Arthropoda	Insecta	Lepidoptera	Argyresthiidae	Argyresthia	Argyresthia albistria	Eukaryota;Opisthokonta;Metazoa;Arthropoda;Insecta;Lepidoptera;Argyresthiidae;Argyresthia;Argyresthia_albistria
GCA_963457725|CAUOQG010000004.1/105689-100551	10	GCA_963457725	196075	5139	GTCTGCAGCTACCTGGTTGATCCTGCCAGTAACATATGCTTGTCTCAAAGATTAAGCCATGCAGGTCTAAGTGCACACGGCGTGACAGTGAAACTGCGAATGGCTCATTAAATCAGTTATGGTTCCTTTGATCGCTCCCACCCGTACTTGGATAACTGTGGCAATTCCAGAGCTAATACATGCAAACGAGCGCTGACTGGCTCCCCTCACGGGGGGCTGCGGATGCGTGCATTTATCAGATCCAAAAACCCATCCGGGGGCCTCGGTCCCCGGTCCGCTTTGGTGACTCTAGATAACCTCGGGCCGATCGCGCGCCCTCGGCGGCGGCGACGTGTCTTTCGAATGTCTGCCCTATCAACTTTCGATGGTACTTTCGGCGCCTACCATGGTGACCACGGGTAACGGGGAATCAGGGTTCGATTCCGGAGAGGGAGCCTGAGAAACGGCTACCACATCCAAGGAAGGCAGCAGGCGCGCAAATTACCCATTACCGACACGGTGAGGTAGTGACGAAAAATAACAATACAGGTCTCTTTCGAGGCCCTGTAATTGGAATGAGCGTATCCTAAACCCATGGGTGAGGACCCATTGGAGGGCAAGTCTGGTGCCAGCAGCCGCGGTAATTCCAGCTCCAATAGCGTATTTTAAAGTTGCTGCAGTTAAAAAGCTCGTAGTTGGATGTCGGGAGTGGGCTGGCGGTCCGCCGCGAGGCGTGCTACCGTCTGTCCCGTACCCCTGTCTCCCGGCGCTCCCCGGATGCCCTTAACTGGGTGTCCGACGGGGCCCGGAGCGTTTACTTTGAAAAAATTAGAGTGTTCAAAGCAGGCCGCAGCACGCCTGAATACCGCAGCTAGGAATAATGGAATAGGACTCCGGTTCTATTTTGTGGGTTTTCGGAACCAGGGCCATGATTAAGAGGGACGGCCGGGGGCATTCGTATTGCGCCGCTAGAGGTGAAATTCTTGGACCGGCGCAAGACGGACGAAAGCGAAAGCATTTGCCAAGAATGTTTTCATTAATCAAGAACGAAAGTCGGAGGTTCGAAGACGATCAGATACCGTCGTAGTTCCGACCGTAAACGATGCCGACCCGCGATCCGGCGGCGTTATTCCCATGACCCACCGGGCAGCGTGCGGGAAACCACGAGTCTTTGGGTTCCGGGGGGAGTATGGTTGCAAAGCTGAAACTTAAAGGAATTGACGGAAGGGCACCACCAGGAGTGGAGCCTGCGGCTTAATTTGACTCAACACGGGAAACCTCACCCGGCCCGGACACGGAAAGGATTGACAGATTGATAGCTCTTTCTCGATTCTGTGGGTGGTGGTGCATGGCCGTTCTTAGTTGGTGGAGCGATTTGTCTGGTTAATTCCGATAACGAACGAGACTCCTCCATGCTAAATAGTTACGCGGCCCCTCGTGGTCGGCGTTTCAACTTCTTAGAGGGACAAGTGGCGTTTAGCCACGCGAGATGGAGCAATAACAGGTCTGTGATGCCCTTAGATGTCCGGGGCTGCACGCGCGCCACAATGGGTGGATCAGCGTGTGTCTACTCTGCGCCGACAGGCGCGGGTAACCCGCTGAACCCCACTCGTGATTGGGACTGGGGATTGAAACTATTTCCCATCAACGAGGAATTCCCAGTAAGCGCGGGTCATAAGCTCGTGTTGATTAAGTCCCTGCCCTTTGTACACACCGCCCGTCGCTACTACCGATTGGATGGTTTAGTGAGGTCCTCGGATCGGCCCCGCCGGAGCTCCTCGTGGGCCCTGGCGGAGCGCCGAGAAGACGATCAAACTTGACTATCTAGAGGAAGTAAAAGTCGTAACAAGGTTTCCGTAGGTGAACCTGCGGAAGGATCATTAACGGTATGCGCACGATGTGAGGCGTCTCGCACTCGGGCTGCCACCCAACTTCCAAGCCGAGGGTGCGTGGGCGCAGTGAGGCGCGGAGGGACTTCGGTTCCTGCCAGACCCGCTGAACCTGCCACTCTCTGTGCTTTGTTTTTTTCTCCTCCCTCGGGGGGCAGAAATCAACACCTCCGGGAAACACTCTGAGCTCCACAGACTCCGGTCCGTGTGAGCAGACCGAGTACCAACTCCGTCGCAGGCGGGTTCGCTCGTCTGCGGCGGGCGGCTTAAAGTTCCCCGAGCAGGCTCACACCTGCCGGGGCGCTCGGTCACCCCTTAACCCCTCAAACCCCTTTTGTCTTCCGGTTCTGGGCCAAAACACAAAATCAAATAAGAGTACAACTCTTAGCGGTGGATCACTCGGCTCGTGCGTCGATGAAGAACGCAGCTAGCTGCGAGAATTAATGTGAATTGCAGGACACATTGATCATCGACACTTCGAACGCACATGCGGCCCCGGGTCCATCCCGGGGCTACGCCTGTCTGAGGGTCGCTTTCCCATCAATCGGAACTCACTCTCCTCCTCGGGGGAGAGAGTCTTCCGCGGCTGGGGCTTCGCAGGTCGAGTTCGCTCGCCTTCGTCCCCCTAAGTGCAGACCTGGTGTGCGCCGCTCGCGCCCCGTTCAGTGGTGAACCGTTTATCCTTTCTCCGCTGTGTCGGTCAGCTCCCCCCCGCGTCTACGGACGCGGCTGCCGGTGGATTCATTCATCTGGCTGCCCGTGTGAGTGGCGTGGGGCGCTGTCCGGCCTGGAGTCAGTTTGCGGCGCCCGCTGTTCGACGGACGACGGAGCCCCCAGAACAACACAGAGCCTGGCAAGGAAATCTGAGCGGAGTGAGTTGGGTTGGGTCGGGGTGGGGAGCTTGCTCTCCACTCTGGCCCTTCTCACTTCGCTTTTTTTTTCGCCTCTGCCTCACGGCAAACTCTCTGCCTACGACCTCAGATCAGACGAGACAACCCGCTGAATTTAAGCATATTACTAAGCGGAGGAAAAGAAACTAACCAGGATTCCCCTAGTAGCGGCGAGCGAAGAGGGAAGAGCCCAGCGCTGAATCCCCGTCCTCTCCGGGCGCGGGAATTGTAGCGTACGGAAGAGCGCGTTCTCCCGGTGCGGTGCCGGGGGCCTGAGTCCTTCTGATGGAGGCTCAGCCCAGGGACGGTGGCAGGCCGGTAACGGCCCCCGCCCCGCCGGGGTCCGCTCTTCCCAGAGTCGGGTTGCTTGGGAATGCAGCCCAAAGCGGGTGGTAAACTCCATCTAAGGCTAAATACCGGCACGAGACCGATAGTCAACAAGTACCGTAAGGGAAAGTTGAAAAGAACTTTGAAGAGAGAGTTCAAGAGGGCGTGAAACCGTTAAGAGGTAAACGGATGGGGTCCGCGCCGTCCGCCCGGGGGATTCAACCCGGCGGGTCCGGTCGGCCCTTCCGGTGCGTGTCGGATCCCCTCTGGGGACCGCCGCCCGGTCGGGCTCGGCCTCCGCCGGGCGCATTTCCTCCGGCTGCGGTGCGCCGCGACCGGCTCTGGGTCGGCTAGGAAGGGCTCGGGGGTGAAGGTGGCTACCCGCCTCGGCGGAGAGCTTTACAGCACCCCATCGTCCCGACTTCGCCGTTTTCCGGGGCCGTGGACATTGTACCTCCGCGCCCTCTCTCCCCCTCGGGGGAGGGACGGGGCCCCCCGTCCCCGACGCGGCTGTCGACCGGGCCGGACTGTCCTCAGTCCGTGCTTGACCGCGCCGCGCCGCCAGGGCGGGGATCGGCCCACGCAGTGGCGCTCGGGGTCTGCGGCGAAGCGGCTACCCACCCGACCCGTCTTGAAACACGGACCAAGGAGTCTAACGCACGCGCGAGTCACGGGGCCCACAAACCCCACGGCGCAATGAAGGTGAAGGCCGGCGCACGCCGTGCCTAGGTGGGATCCCCGCGCCCCAGCGCGGGGCGCACCACCGGCCCGTCTCGCCCGCTCTGTCGGGGAGGTGGAGCAAGAGCGCGCGCGATAGGACCCGAAAGATGGTGAACTATGCCTGGACAGGGCGAAGCCAGAGGAAACTCTGGTGGAGGCCCGTAGCGGTCCTGACGTGCAAATCGGTCGTCCGACCTGGGTATAGGGGTGAAAGACTAATCGAACCATCTGGTAGCTGGTTCCCTCCGAAGTTTCCCTCAGGATAGCTGGCGCTCGCTTGCAGTTTTATCCGGTAAAGCGAATGACTAGAGGCATTGGGGCCGAAACGATCTCAACCTATTCTCAAACTTTAAATGGGTAAGAAGCCCGGCCCGCTGGCTTGGGGCCGGGCGTGGAATGCGAGTGCCCAGTGGGCCACTTTTGGTAAGCAGAACTGGCGCTGCGGGATGAACCGAACGCCGGGTTAAGGCGCCCGATGCCGACGCTCATCAGACCCCAGAAAAGGTGTTGGTTGATATAGACAGCAGGACGGTGGCCATGGAAGTCGGAATCCGCTAAGGAGTGTGTAACAACTCACCTGCCGAATCAACTAGCCCTGAAAATGGATGGCGCTGGAGCGTCGGGCCCATACCCGGCCGTCGCTGGCAAGAGAGAGGCACTCGTTGCCTGGGGACTTACGCCGCGACGAGTAGGAGGGCCGCCGCGGTGGCGCGGAAGCCTAGGGCGCGGGCCCGGGTGGAGCCGCCGCGGGTGCAGATCTTGGTGGTAGTAGCAAATATTCAAACGAGAGCTTTGAAGGCCGAAGTGGAGAAGGGTTCCATGTGAACAGCAGTTGAACATGGGTCAGTCGGTCCTAAGGGATAGGCGAACGCCGTTCCGAAGCGCGGGGCGATGGCCTCCGTCGCCCCCGGCCGATCGAAAGGGAATCGGGTTCAGATCCCCGAACCCGGAGTGGCGGAGATAGGCGCCGCGAGGCGTCCAGTGCGGTAACGCAAACGAACTCGGAGAAGCCGGCGGGGGCCCCGGGAAGAGTTCTCTTTTCTTTGTGAAGGGCAGGGCTCCCTGGAATGGGTTCGCCCCGAGATAGGGGCCCGTGCCCTGGAAAGCGCCGCGGTTCCGGCGGCGTCCGGTGAACTCTCGCTGGCCCTTGAAAATCCGAGGGAGAAGGTGTAAATCTCGCGCCGGGCCGTACCCATATCCGCAGCAGGTCTCCAAGGTGAACAGCCTCTGGCATGTTAGAACAAGGTGGGTAAGGGAAGTCGGCAAGTCAGATCCGTAACTTCGGGATAAGGATTGGCTCTGAGGGCTGGGCCGGTCGGGCTGGGGTGCGAAGC	Eukaryota	Opisthokonta	Metazoa	Chordata	Actinopteri	Clupeiformes	Clupeidae	Sprattus	Sprattus sprattus	Eukaryota;Opisthokonta;Metazoa;Chordata;Actinopteri;Clupeiformes;Clupeidae;Sprattus;Sprattus_sprattus
GCA_963457735|CAUOQH010000703.1/75065-68517	16	GCA_963457735	1492915	6549	CCCTGGTTGATCCTGCCAGTAGTTATATGCTTGTCTCAAAGATTAAGCCATGCATGTCTCAGTGCAAGCCGTATTAAGGCGATACCGCGAATGGCTCAATATATCAGTTTTGGTTCCTTAGATCTTACTCAGTTACTTGGATAACTGTGGTAATTCTAGAGCTAATACATGCAATCAGAACTCTGACCAGTGATGGAATGAGTGCTTTTATTAGATCAAAACCAATCGACGGAGGGCCTCGCGTCCGATGTCGTTCATTTTGATGAATCTGGATAACTTTTGCCGATCGCACGGTCCCGTACCGGCGACGCATCTTTCAAATGTCTGCCTTATCAACTTTCGATGGTAGTTTCTGCGACTACCATGGTTGTCACGGGTAACGGGGAATCAGGGTTCGATTCCGGAGAGGGAGCCTGAGAAACGGCTACCACATCCAAGGAAGGCAGCAGGCGCGCAAATTACCCACTCCCGGCACGGGGAGGTAGTGACGAAAAATAACGATACGGGACTCTAACGAGGCCTCGTAATCGGAATGAGTACACTTTAAATATTTTAACGAGGAACAATTGGAGGGCAAGTCTGGTGCCAGCAGCCGCGGTAATTCCAGCTCCAATAGCGTATACTAAAATTGTTGCGGTTAAAAAGCTCGTAGTTGCATTTGTGCGCCGCGCTGTCGGTGCACCGCATCCGCGGTGCCACTGACACGTTTGCGGAGCATATGGTCGGTGAGACGCCGGTCAAACGGCGTTTCAATATCAAAATCCTATCGCGGTGCTCTTCAGTGAGTGTCGAGGTGGGCCGACAATTTTACTTTGAACAAATTAGAGTGCTCAAAGCGGGCTCAAAACGCTGCTTGAATATTTCGTGCATGGAATAATAGAATATGATCTCGGTTCTATTTTGTTGGTTTTCAGAACTCCGAGGTAATGATTAATAGGGATAACTGGGGGCATTCGTATTGCGACGTTAGAGGTGAAATTCTTGGATCGTCGCAAGACGAACATCAGCGAAAGCATTTGCCAAAGGTGTTTTCATCAATCAAGAACGAAAGTTAGAGGTTCGAAGGCGATTAGATACCGCCCTAGTTCTAACCGTAAATATGTCATCTAGCGATCCGCCGACGTTACTACAATGGCTCGGCGGGCAGCTTCCGGGAAACCAAAGATTTTGGACTCCGGGGGGAGTATGGTTGCAAAGCTGAAACTTAAAGGAATTGACGGAAGGGCACCACCAGGAGTGGAGCCTGCGGCTTAATTTGACTCAACACGGGAAATCTCACCAGGCCCGGACACCGGAAGGATTGACAGATTAACAGCTCTTTCTTGATTCGGTGGGTGGTGGTGCATGGCCGTTCTTAGTTGGTGGAGCGATTTGTCTGGTTAATTCCGGTAACGAACGAGACTCTAGCCTGCTAAATAGGCGTCGTCATTTAGGTGTGCGCAGCTTCGGTTGCGCAACTCACTGGCGACGTATTAAAATTCTTCTTAGAGGGACCGGCGGCTTCGAGCCGCACGAGATTGAGCAATAACAGGTCTGTGATGCCCTTAGATGTCCTGGGCCGCACGCGCGCTACACTGAAGGAATCAGCATGTTCTCCCTGGCCTAGAGGCCCGGGCAACCCGCTGAAACTCCTTCGTGCTGGGGATTGGGGTTTGCAATTATCCCCCATAAACGAGGAATTCCTAGTAAGCGCGAGTCATAAGCTCGCGTTGATTACGTCCCTGCCCTTTGTACACACCGCCCGTCGCTACTACCGATTGAATGATTTAGTGAGGTCTTCGGACCGACACGCGATGGCTTCGCGGCCGTCGGCGTTGTTGGGAAGTTGACCAAACTTGATCATTTAGAGGAAGTAAAAGTCGTAACAAGGTTTCCGTAGGGGAACCTGCGGAAGGATCATTAACGTATCTGTATCGTACTGTTGCGATGCAAGTATGACGACGATCTCTCGACAATCGGAATCTCTCTGCGCGAACGCGTCCAGAGAGCCTCGCGAGACCGCGCATCTGCAACGATGCAAGAGACGCTCGATGGGCAAAGAATCCGCGCCCGGAGTCTCTCGGACTCGCGTTGCATCCCAACCACACACGCGCGGTGAGTGACCGACCCCTGGCGGGGTTCAATCATTCGTTATTTTATATTGAATACCCTTTTTGTTATTGCAATTGAGAAATTGTTCTCGAAACATTGCCAAAATCATTACCCTGGACGGTGGATCACTTGGCTCGCGGGTCGATGAAGAACGCAGTTAACTGCGCGTCATAGTGTGAACTGCAGGACACATTTGAACATCGACATTTCGAACGCACATTGCGGTCCGTGGAGACACATCCAGGACCACTCCTGTCTGAGGGCCGGCTGCATAAAATCTAATGCCACACTGCGCCGCCGCTCGCTCGCTGCCTACCTCGGTAGTAGTAGTGGCAGTGGCTGGCGCACATGACGGTATCGTTTCGGCTTGGTTGACGAAATCGTCCGTTTAAATATCGACACAAGAGATGCGCGCATTCGTCCTTGTACGCGTGTGCGTCGACGCCCGGTGGCGACTCGTCGATTCAGCGGACTTGCCGCCGCGCAGTCTTCGCGCACGCTGACGGATGCGAATCGAGTAGGCGGACTCGACGTCCGTCGCGCGGACGGATATCGTGTCTGCCTCCACTTTTATCGTTGGCCTCAGATCAGGGAGGATTACCCGCCGAATTTAAGCATATTAGTAAGCGGAGGAAAAGAAACTAACCAGGATTTCCTCAGTAGCGGCGAGCGAACAGGAAAGAGCCCAGCGCCGAATCGCGCGGTTGTAACGGCCGCGCGACATGTGGTGTTCGGGAGGTTCCGTTTTCCCGTCGTCGCGACTCCTGTCCAAGTTCGTCTTGAACGGGGCCGTTTTCCCGTAGAGGGTGCCAGGCCCGTAGCGACGGAGGGCGGCGGCGAGAGGGACTCTCCTCAGAGTCGGGTTGCTTGAGAGTGCAGCCCTAAGCGGGTGGTAAACTCCATCTAAGGCTAAATATTACCGCGAGACCGATAGCGAACAAGTACCGTGAGGGAAAGTTGAAAAGAACTTTGAAGAGAGAGTTCAACAGTACGTGAAACCGTCCAGGGGTAAACCTGCGAAACTCGAATGAACGAACGGGGAGATTCATCGTCACTCGGCGGAGCGGCGGGGCGCGTTCGATGTCGTCGGTCTCGGCCGGCGGCACGGCGCGCTGCGCCCGCGCCCCTCGACGGCGTGCACTTCTCCCTCAGTAAGACATCGCGACCCGTTCGCTGTCGGCCTAAGCGCCGCTCGGGAGCCCTGCGGTCCTCGCGGCCGCGGGACCGGGCCGGTGGCCGGCCGGCTGGCGGACGGTATACCTTGGAAACGCGCACGCGCACAGCGCGTCCGGCACGACGCAAGCGAGCGTCGCGTCCGCTCCCGCCCTATGGTGCGGCTGTTGGCGCGGCGGCCGCTGTCGTCGCAGCCGTCTCGTCTCGGACCGTGCGCGTCTCGGTCTGCGATGATTCAGTTTCGGGCACTCGCAGGACCCGTCTTGAAACACGGACCAAGGAGTCTAGCATGTGTGCGAGTCATCGAGTACAGTATGTACAAACTCGCAGGCGCAACGAAAGTGAAGGCGTGCGCTAGTCGCGCGCTCAGGGAGGATGGAGTCCGATCTCGGTCGGTCTCTCGCACTCCCGAGGCGTCTCGTTTCCAATCTGTGAATGCAGGCGCGCTCTGAGCACAGATGCTGGGACCCGAAAGATGGTGAACTATGCCTGGTCAGGTCGAAGTCAGGGGAAACCCTGATGGAGGACCGTAGCGATTCTGACGTGCAAATCGATCGTCGGAACTGGGTATAGGGGCGAAAGACTAATCGAACCGTCTAGTAGCTGGTTCCGTCCGAAGTTTCCCTCAGGATAGCTGGCGTCGATGCGTAACAGTCTCATCCGGTAAAGCGAATGATTAGAGGCATTGGGGCCGAAACGACCTCAACCTATTCTCAAACTTTAAATGGGTGAGAACTCCGGCTTACTCGAACGATGAAGCCGGAGATCTGATGACGGTGCCAAGTGGGCCAATTTTGGTAAGCAGAACTGGCGCTGTGGGATGAACCAAACGTAGTGTTAAGGCGCCCAAAAAACGCTCATGGGACACCATGAAAGGCGTTGGTCGCTCATGACAGCAGGACGGTGGCCATGGAAGTCGGAATCCGCTAAGGAGTGTGTAACAACTCACCTGCCGAAGCAACCAGCCCTGAAAATGGATGGCGCTGAAGCGTTTTGCCTATACTCTACCGTTACCGGCAGGTGCGGCGCCTCGCGCGTCATTAAGCCGTAACGAGTAGGACGTGCGCGGCGGTGAGCGCAGAAGGGTCTGGGCGTGAGCCCGCCTGGAGCCGCCGTCGGTGCAGATCTTGGTGGTAGTAGCAAATACTCCAGCGAGGCCCTGGAGGACTGACGTGGAGAAGGGTTTCGCGTGAACAGTAGTTGCTCGCGAGTCAGTCGATCCTAAGCTCAAGGAGAAATCTTATGTCGATGCGGTGTGTTTTTCTTATATTTATATTTGGATAAATAACACCCTTTGAGCGAAAGGGAATCCGGTTCCTATTCCGGAACCCGGCAGCGGAACCGTTTCAATAATCGTTCCCTCGTTTCTGACGGGAGTTCGACGGGGTAACCCAAAGTGGCCTGAAGACGCCGCCGAGAGGTCCGGGAAGAGTTTTCTTTTCTGCCTGAGCGTTCGAGTTCCATGGAATCCTATAGCAGGGAGATATGGTTCGGAACGCGAAGAGCACCGCATTTGCGGCGGTGTCCGGATTCTCTCTGCGGACCTTGAAAATTCAGGTGAGGGATGTACGTGGAGATGTCGCGCCGGTTCGTACCCATATCCGCAGCAGGTCTCCAAGGTGAAGAGCCTCTAGTCGATAGAATAATGTAGGTAAGGGAAGTCGGCAAATTGGATCCGTAACTTCGGAATAAGGATTGGCTCTGAGGACCGGGGCGTGTCGGGTTTGGAGGGGAAGCGGATGCGGCCGGTGCCGTGCCTGGTCGATGCTCGTTCGCGCGGGCGGACTCTGGGCGCGCGCTCCGGAGTTTCGCGGATCCTCCTAGCCGTAAGGCCGCGTCGGTTTCGTCTCGTGCGCGACCGGCGCGGTTCTGTACGACCGCCGTTCAACGGTCAGCTCAGAACTGGCACGGACAAGGGGAATCCGACTGTCTAATTAAAACAAAGCATTGCGATGGCCCTCGCGGGTGTTGACGCAATGTGATTTCTGCCCAGTGCTCTGAATGTCAACGTGAAGAAATTCAAGCAAGCGCGGGTAAACGGCGGGAGTAACTATGACTCTCTTAAGGTAGCCAAATGCCTCGTCATCTAATTAGTGACGCGCATGAATGGATTAACGAGATTCCCACTGTCCCTATCTACTATCTAGCGAAACCACAGCCAAGGGAACGGGCTTGGGAGAATCAGCGGGGAAAGAAGACCCTGCTGAGCTTGACTCTAGTCTGGCATTGTAAGGAGACATGAGAGGTGTAGCATAAGTGGGAGATCGTTCGCGGTCGTCGCTGAAAAACCACTACTTTCATTGTTTCATTACTTACTCGGTTGGGCGGAAGCGGTGCGTCGTCGATCCTATCGTCGGGCGCACGGTGTTTCGTTCCAAGCGTGCAGAGTGGCGATGTGGCGGCAACGCCCTTCGCCGTCAACTCCCGCGTGATCCGGTTCGAGGACACTGCCAGGCGGGGAGTTTGACTGGGGCGGTACATCTGTCAAAGAATAACGCAGGTGTCCTAAGGCCAGCTCAGCGAGGACAGAAACCTCGCGTAGAGCAAAAGGGCAAAAGCTGGCTTGATCCAGATGTTCAGTACGCATAGGGACTGCGAAAGCACGGCCTATCGATCCTTTAGTATAAAGAGTTTTTAGCAAGAGGTGCCAGAAAAGTTACCACAGGGATAACTGGCTTGTGGCGGCCAAGCGTTCATAGCGACGTCGCTTTTTGATCCTTCGATGTCGGCTCTTCCTATCATTGCGAAGCAAAATTCGCCAAGCGTTGGATTGTTCACCCATCAAAAGGGAATGTGAGCTGGGTTTAGACCGTCGTGAGACAGGTTAGTTTTACCCTACTGATGGCTTGTCGTTGCGATAGTAATACTGCTCAGTACGAGAGGAACCGCAGTTTCGGACATTTGGTTCATGCACTCGGCCGAGCGGCCGGTGGTGCGAAGCTACCATCCGCGGGATTATGCCTGAACGCCTCTAAGGCCGTAGCCAGCCTAGCCGAATCCGGCAAGGATATGCTCACTGTGGAGCCCCGAGAGTCGGGAGGCTCCAAACAATGTGACTTTACTAGTCGCGCTTCACTCGTGAGGCGCGACGTCGAAGCCCATTCGGGTCGCAGAGATCGGTGTGTACGCGTTCCAACACGTGCATCATGGCTCTGAAGGCCCGAACCTACCTCAGTTCGATGTCGGGGCTCGGAATCGTTTGTAGACGACTTAGGTTCCTGGCGGGGTGTTGTGCTCGGTAGAGCAGCGTCGTGTTGCGATCTGTTGAGACTCAGCCCTACGCCA	Eukaryota	Opisthokonta	Metazoa	Arthropoda	Insecta	Lepidoptera	Argyresthiidae	Argyresthia	Argyresthia albistria	Eukaryota;Opisthokonta;Metazoa;Arthropoda;Insecta;Lepidoptera;Argyresthiidae;Argyresthia;Argyresthia_albistria
GCA_963506565|OY735895.1/2396944-2403636	13	GCA_963506565	2561799	6693	CCTGGTTGATCCTGCCAGTAGTTATATGCTTGTCTCAAAGATTAAGCCATGCATGTCTCAGTGCAAGCCGTGTTAAGGCGATACCGCGAATGGCTCAATATATCAGTTTTGGTTCCTTAGATCTTACTCAGTTACTTGGATAACTGTGGTAATTCTAGAGCTAATACATGCAATCAGAACTCCGACCAGTGATGGGACGAGTGCTTTTATTAGATCAAAACCAATCGACGGAGGGCCTCGCGTCCGAAGTCGTTAATTTTGATGAATCTGGATAACTTTTGCCGATCGCATGGTCCAGTACCGGCGACGCATCTTTCAAATGTCTGCCTTATCAACTTTCGATGGTAGTTTCTGCGACTACCATGGTTGTCACGGGTAACGGGGAATCAGGGTTCGATTCCGGAGAGGGAGCCTGAGAAACGGCTACCACATCCAAGGAAGGCAGCAGGCGCGCAAATTACCCACTCCCGGCACGGGGAGGTAGTGACGAAAAATAACGATACGGGACTCTTACGAGGCCTCGTAATCGGAATGAGTACACTTTAAATATTTTAACGAGGAACAATTGGAGGGCAAGTCTGGTGCCAGCAGCCGCGGTAATTCCAGCTCCAATAGCGTATACTAAAATTGTTGCGGTTAAAAAGCTCGTAGTTGCATTTGTGCGCCGCGCTGTCGGTGCACCGCATCCGCGGTGATACTGACACGTTTGCGGAGCATATCGTCGGTGAGCCGGCGGTAATACGCCGGTTCAATATCAAAATCCTATCGCGGTGCTCTTCAGTGAGTGTCGAGATGGGCCGACAATTTTACTTTGAACAAATTAGAGTGCTCAAAGCGGGCTCAAAATGCTGCTTGAATATTTCGTGCATGGAATAATAGAATATGATCTCGGTTCTATTTTGTTGGTTTTCAGAACTCCCGAGGTAATGATTAATAGGGATAACTGGGGGCATTCGTATTGCGACGTTAGAGGTGAAATTCTTGGATCGTCGCAAGACGAACATCAGCGAAAGCATTTGCCAAAGGTGTTTTCATCAATCAAGAACGAAAGTTAGAGGTTCGAAGGCGATTAGATACCGCCCTAGTTCTAACCGTAAATATGTCATCTAGCGATCCGCCGACGTTACTACAATGGCTCGGCGGGCAGCTTCCGGGAAACCAAAGATTTTGGACTCCGGGGGGAGTATGGTTGCAAAGCTGAAACTTAAAGGAATTGACGGAAGGGCACCACCAGGAGTGGAGCCTGCGGCTTAATTTGACTCAACACGGGAAATCTCACCAGGCCCGGACACCGGAAGGATTGACAGATTAACAGCTCTTTCTTGATTCGGTGGGTGGTGGTGCATGGCCGTTCTTAGTTGGTGGAGCGATTTGTCTGGTTAATTCCGGTAACGAACGAGACTCTAGCCTGCTAAATAGGCGTCGTCATTTAGGTGTGCGTGGCTCCGTCACGCAACTCACTGGCGACGTATTAAAATTCTTCTTAGAGGGACCGGCGGCTTCGAGCCGCACGAGATTGAGCAATAACAGGTCTGTGATGCCCTTAGATGTCCTGGGCCGCACGCGCGCTACACTGAAGGAATCAGCATGTTCTCCCTGGCCTAGAGGCCCGGGCAACCCGCTGAAACTCCTTCGTGCTGGGGATTGGGGTTTGCAATTATCCCCCATAAACGAGGAATTCCTAGTAAGCGCGAGTCATAAGCTCGCGTTGATTACGTCCCTGCCCTTTGTACACACCGCCCGTCGCTACTACCGATTGAATGATTTAGTGAGGTCTTCGGACCGACACGCGGTGGCTTCACGGCCGTCGGCGTTGCTGGGAAGTTGACCAAACTTGATCATTTAGAGGAAGTAAAAGTCGTAACAAGGTTTCCGTAGGGGAACCTGCGGAAGGATCATTAACGTAATAAATAATAATATGTGTTATTATCTATCACAATCCATATATATATACATATATCACGATTCGGACGGGCAAATAACCGCGCCCAGAGTCGAGCCGTGTCGACATTGTCGACACGGCAACAAGCATAGCGCGGTTTAGTATGCGGACCGTGACCGCGCCGCCGCCGCCGCCGGCTTAGCAGTCGTCGGCGAGGGCGGCGCTAGAGCGGTCTCATTCTAATTCACACTACGCAATTTCTCCATCAGAGATAGACCTAACCTAATAATAATACACACACACCAAACCATTACCCTGGACGGTGGATCACTTGGCTCGCGGGTCGATGAAGAACGCAGTTAACTGCGCGTCATAGTGTGAACTGCAGGACACATTTGAACATCGACATTTCGAACGCACATTGCGGTCCGTGGAGACACATCCAGGACCACTCCTGTCTGAGGGCCGGCTGCATAAATACAATTACCACACTGCGCGCGCGTCGCGCACCGCCGGTGACCGTTCTGATCACTATAGATAGGTCGGTTTAAATATGCAATGCACAACGACGTCGACTGCGCGAGACGTTACGCGATCGCCGGCAGGGCGACTCTTCGGCTAGATTCTGCGCTCTGCAGAATGGTCTGGGAGAGAGCGCCGTCGTCGGTGTTTCGGGTGGCGTCGCGCTTCATCACACATCATCACGTGTAGGGTGGAGCAGATCGCGGTCGCGGTCGGTGTGCCGCGCATTGTTCAATAGAGCAGCAGCAGCACCAGTAGGCGGACTCGACGTCCGAAGGGCGCGTCGACGAGGCCGCTTCGACTCCCGCCGTGGTGTCGTAGCGGTGGCGTCGCAGCGTTGACGGATATCGTGTCTGCCTCCAATTTTTATCGTTGGCCTCAGATCAGGGAGGATCACCCGCCGAATTTAAGCATATTAGTAAGCGGAGGAAAAGAAACTAACCAGGATTTCCTTAGTAGCGGCGAGCGAACAGGAAATAGCCCAGCACTGAATCCCGCGGTTGTCACGGCCGCGGGAGATGTGGTGTTCGGGAGGTTCCGTTTTCTCGCAGTCGCGTCTCCTGTCCAAGTTCGTCTTGAACGGGGCCGTTTTCCCGTAGAGGGTGCCAGGCCCGTAGCGACGGAGGGCGGCGGCGAGAGGGACTCTCCTCAGAGTCGGGTTGCTTGAGAGTGCAGCCCTAAGCGGGTGGTAAACTCCATCTAAGGCTAAATATTACCGCGAGACCGATAGCGAACAAGTACCGTGAGGGAAAGTTGAAAAGAACTTTGAAGAGAGAGTTCAAGAGTACGTGAAACCGTTCAGGGGTAAACCTGCGAAACTCGAATGAACGAACGGAGGGATTCATCGTCACTCCGCGGCGTGCGTGCGCGCGGCGTCGATGCCCACCGGCCTCGGTCGGGGGGCACTACGCGCGCACGTCCACGTCCGCGGACGGCGTGCACTTCCCTCTTAGTAATACATCGCGACCCGTTCGATGTCGGTCTGAGCGCCGCACGGGAGCCCGACGGTCCTCCGTCAAAAAGGGGACCGTCGGACCGTCGCGGTGGCCGACCGGCACGCGGACGGTATGACAATCGAATCGCGCACGCGTCTATTACGCGCGTCCGGCCCGACGCAAGGCAACGTCGTCGCCGACGTCCTGCCCCAGTGCGGACGTCGGTGCGGCGCGCCTGCCGTAGCCGCCGTGCAGTCTCGGACTGTGCGCGTCTCCGTCTGCGATGATTCAGTTTCGGGCACTCGCAGGACCCGTCTTGAAACACGGACCAAGGAGTCTAGCATGCGTGCGAGTCATTGAGATCGACAAACTGAAAGGCGCAACGAAAGTGAAGGCGCGCGCTCGCCGCGCGCTCAGGGAGGATGGAGCGCGGATCTGGGTCCGCCTCCCGCACTCCCGAGGCGTCTCGTTTCCAATCAGTGAATGCAGGCGCGCTCTGAGCACAGATGCTGGGACCCGAAAGATGGTGAACTATGCCTGGTCAGGTCGAAGTCAGGGGAAACCCTGATGGAGGACCGTAGCGATTCTGACGTGCAAATCGATCGTCGGAACTGGGTATAGGGGCGAAAGACTAATCGAACCATCTAGTAGCTGGTTCCGTCCGAAGTTTCCCTCAGGATAGCTGGCGTCGATTTGGACAGTCTCATCCGGTAAAGCGAATGATTAGAGGCATTGGGGCCGAAACGACCTCAACCTATTCTCAAACTTTAAATGGGTGAGAACTCCGGCTTACTCGAACGATGAAGCCGGAGATCTGATGACGGTGCCAAGTGGGCCAATTTTGGTAAGCAGAACTGGCGCTGTGGGATGAACCAAACGTAGTGTTAAGGCGCCTAAAAAACGCTCATGGGACACCATGAAAGGCGTTGGTCGCTCATGACAGCAGGACGGTGGCCATGGAAGTCGGAATCCGCTAAGGAGTGTGCAACGACTCACCTGCCGAAGCAACCAGCCCTGAAAATGGATGGCGCTGAAGCGTTTTGCCTATACACTACCGTTACGGGCATGTGCGACATGTGCGTTGTGTACGTGTCATTAAGCCGTAACGAGTAGGACGTGCGCGGCGGAGAGCGCAGAAGGGTCTGGGCGTGAGCCCGCTTGGAGCCTCCGTCGGTGCAGATCTTGGTGGTAGTAGCAAATACTCCAGCGAGGCCCTGGAGGACTGACGTGGAGAAGGGTTTCGCGTGAACAGTAGTTGCTCGCGAGTCAGTCGATCCTAAGCTCAAGGAGAGATCTTATGTCGATGTGGCGTGTCTATTCTATTGTAAAAAAGTAAAATAAATAACGCCCTTCGAGCGAAAGGGAATCCGGTTCCTATTCCGGAACCCGGCAGCGGAACCGTTTCAATAATCGTTCCCTCGTTTCAAAGCGAGCGTTCGACGGGGTAACCCAAAGTGGCCTGAAGACGCCGCCGAGAGGTCCGGGAAGAGTTTTCTTTTCTGCCTGAGCGTTCGAGTTCCATGGAATCCTATAGAAGGGAGATATGGTTCGGAACGCGAAGAGCACCGCATTTGCGGCGGTGTCCGGATACTCTCTGCGGACCTTGAAAATTCAGGTGAGGGATGTACGTGGAGATGTCGCGCCGGTTCGTACCCATATCCGCAGCAGGTCTCCAAGGTGAAGAGCCTCTAGTCGATAGAATAATGTAGGTAAGGGAAGTCGGCAAATTGGATCCGTAACTTCGGAATAAGGATTGGCTCTGAGGACCGGGGCGTGTCGGGTTTGGACGGGAAGCGGATGCGGCCGGTGCCGGGCCTGGTCGATGCTCGGACGTCTCTCGGGGCGCTCGGGCGGAATCCGGACCCGCGTTCCGGCCTTCCGCGGATCTTCCTAGCCGTAAGGCCGTGTCGGTCTCGTCTCGTGCGCGATCGGCGCGGTTCTGTACGACCGCCGTTCAACGGTCAGCTCAGAACTGGCACGGACAAGGGGAATCCGACTGTCTAATTAAAACAAAGCATTGCGATGGCCCTCGCGGGTGTTGACGCAATGTGATTTCTGCCCAGTGCTCTGAATGTCAACGTGAAGAAATTCAAGCAAGCGCGGGTAAACGGCGGGAGTAACTATGACTCTCTTAAGGTAGCCAAATGCCTCGTCATCTAATTAGTGACGCGCATGAATGGATTAACGAGATTCCCACTGTCCCTATCTACTATCTAGCGAAACCACAGCCAAGGGAACGGGCTTGGGAGAATCAGCGGGGAAAGAAGACCCTGTTGAGCTTGACTCTAGTCTGGCATTGTAAGGAGACATGAGAGGTGTAGCATAAGTGGGAGATCGTTCGCGGTCGTCGCTGAAAAACCACTACTTTCATTGTTTCATTACTTACTCGGTTGGGCGGAAGCGGTGCGCGGTCGATTATATCGGCGGGCGCACGGTGTTTCGTTCCAAGCGTGCAGAGTGGCGACGTGGCGGCAACGCTCGTCGCCGTACAACTCCCGCGTGATCCGGTTCGAGGACACTGCCAGGCGGGGAGTTTGACTGGGGCGGTACATCTGTCAAAGAATAACGCAGGTGTCCTAAGGCCAGCTCAGCGAGGACAGAAACCTCGCGTGGAGCAAAAGGGCAAAAGCTGGCTTGATCCAGATGTTCAGTACGCATAGGGACTGCGAAAGCACGGCCTATCGATCCTTTAGTATAAAGAGTTTTTAGCAAGAGGTGCCAGAAAAGTTACCACAGGGATAACTGGCTTGTGGCGGCCAAGCGTTCATAGCGACGTCGCTTTTTGATCCTTCGATGTCGGCTCTTCCTATCATTGCGAAGCAAAATTCGCCAAGCGTTGGATTGTTCACCCATCAAAAGGGAACGTGAGCTGGGTTTAGACCGTCGTGAGACAGGTTAGTTTTACCCTACTGATGGCTCGTCGTTGCGATAGTAATACTGCTCAGTACGAGAGGAACCGCAGTTTCGGACATTTGGTTCATGCACTCGGCCGAGCGGCCGGTGGTGCGAAGCTACCATCCGCGGGATTATGCCTGAACGCCTCTAAGGCCGAAGCCAGCCTAGCCGAATCCGGCAAGGATATTCTCACTGTGGAGCCCCGAGAGTCGGGAGGCTCCAAACAATGTGACTTTACTAGTCGCGCTTTACTCGTAAGGTGCGACGTCGAAGCCCATTTGAATCCGGCAGATCGGTGCGTAACGTTTAACGCGTGCATCACGGCTGACGAGGTTCGAATCTACCTCAGTTCGATGTCGGGGCTCGGAATAGTCTGTAGACGACTTCCGTTCCTGGCGGGGTGTTGTGCTCGGTAGAGCAGCGTCGTGCTGCGATCTGTTGAGACTCAGCCCTACGCCA	Eukaryota	Opisthokonta	Metazoa	Arthropoda	Insecta	Lepidoptera	Oecophoridae	Tachystola	Tachystola acroxantha	Eukaryota;Opisthokonta;Metazoa;Arthropoda;Insecta;Lepidoptera;Oecophoridae;Tachystola;Tachystola_acroxantha
GCA_963506575|CAUOQJ010000046.1/531899-525212	7	GCA_963506575	2561799	6688	CCTGGTTGATCCTGCCAGTAGTTATATGCTTGTCTCAAAGATTAAGCCATGCATGTCTCAGTGCAAGCCGTGTTAAGGCGATACCGCGAATGGCTCAATATATCAGTTTTGGTTCCTTAGATCTTACTCAGTTACTTGGATAACTGTGGTAATTCTAGAGCTAATACATGCAATCAGAACTCCGACCAGTGATGGGACGAGTGCTTTTATTAGATCAAAACCAATCGACGGAGGGCCTCGCGTCCGAAGTCGTTAATTTTGATGAATCTGGATAACTTTTGCCGATCGCATGGTCCAGTACCGGCGACGCATCTTTCAAATGTCTGCCTTATCAACTTTCGATGGTAGTTTCTGCGACTACCATGGTTGTCACGGGTAACGGGGAATCAGGGTTCGATTCCGGAGAGGGAGCCTGAGAAACGGCTACCACATCCAAGGAAGGCAGCAGGCGCGCAAATTACCCACTCCCGGCACGGGGAGGTAGTGACGAAAAATAACGATACGGGACTCTTACGAGGCCTCGTAATCGGAATGAGTACACTTTAAATATTTTAACGAGGAACAATTGGAGGGCAAGTCTGGTGCCAGCAGCCGCGGTAATTCCAGCTCCAATAGCGTATACTAAAATTGTTGCGGTTAAAAAGCTCGTAGTTGCATTTGTGCGCCGCGCTGTCGGTGCACCGCATCCGCGGTGATACTGACACGTTTGCGGAGCATATCGTCGGTGAGCCGGCGGTAATACGCCGGTTCAATATCAAAATCCTATCGCGGTGCTCTTCAGTGAGTGTCGAGATGGGCCGACAATTTTACTTTGAACAAATTAGAGTGCTCAAAGCGGGCTCAAAATGCTGCTTGAATATTTCGTGCATGGAATAATAGAATATGATCTCGGTTCTATTTTGTTGGTTTTCAGAACTCCCGAGGTAATGATTAATAGGGATAACTGGGGGCATTCGTATTGCGACGTTAGAGGTGAAATTCTTGGATCGTCGCAAGACGAACATCAGCGAAAGCATTTGCCAAAGGTGTTTTCATCAATCAAGAACGAAAGTTAGAGGTTCGAAGGCGATTAGATACCGCCCTAGTTCTAACCGTAAATATGTCATCTAGCGATCCGCCGACGTTACTACAATGGCTCGGCGGGCAGCTTCCGGGAAACCAAAGATTTTGGACTCCGGGGGGAGTATGGTTGCAAAGCTGAAACTTAAAGGAATTGACGGAAGGGCACCACCAGGAGTGGAGCCTGCGGCTTAATTTGACTCAACACGGGAAATCTCACCAGGCCCGGACACCGGAAGGATTGACAGATTAACAGCTCTTTCTTGATTCGGTGGGTGGTGGTGCATGGCCGTTCTTAGTTGGTGGAGCGATTTGTCTGGTTAATTCCGGTAACGAACGAGACTCTAGCCTGCTAAATAGGCGTCGTCATTTAGGTGTGCGTGGCTCCGTCACGCAACTCACTGGCGACGTATTAAAATTCTTCTTAGAGGGACCGGCGGCTTCGAGCCGCACGAGATTGAGCAATAACAGGTCTGTGATGCCCTTAGATGTCCTGGGCCGCACGCGCGCTACACTGAAGGAATCAGCATGTTCTCCCTGGCCTAGAGGCCCGGGCAACCCGCTGAAACTCCTTCGTGCTGGGGATTGGGGTTTGCAATTATCCCCCATAAACGAGGAATTCCTAGTAAGCGCGAGTCATAAGCTCGCGTTGATTACGTCCCTGCCCTTTGTACACACCGCCCGTCGCTACTACCGATTGAATGATTTAGTGAGGTCTTCGGACCGACACGCGGTGGCTTCACGGCCGTCGGCGTTGCTGGGAAGTTGACCAAACTTGATCATTTAGAGGAAGTAAAAGTCGTAACAAGGTTTCCGTAGGGGAACCTGCGGAAGGATCATTAACGTAATAAATAATAATATGTGTTATTATCTATCGCAATCCATATATATACGATTCGGACGGGCAAATAACCGCGCCCAGAGTCGAGCCGTGGCGACATTGTCGACACGGCAACAAGCATAGCGCGGTTTAGTATGCGGACCGTGACCGCGCCGCCGCCGCCGCCGCCGGGCTTAGCAGTCGGCGGCGAGGGCGGCGCTAGAGCGGTCTCATTCTAATTCACACTACGCAATTTCTCCATCAGAGATAGACCTAACCTAATAATAATACACACGCACCAAACCATTACCCTGGACGGTGGATCACTTGGCTCGCGGGTCGATGAAGAACGCAGTTAACTGCGCGTCATAGTGTGAACTGCAGGACACATTTGAACATCGACATTTCGAACGCACATTGCGGTCCGTGGAGACACATCCAGGACCACTCCTGTCTGAGGGCCGGCTGCATAAATACAATTACCACACTGCGCGCGCGTCGCGCACCGCCGGTGACCGTTCTGATCACTATCGATAGGTCGGTTTAAATATGCAATGCACAACGACGTCGACTGCGCGAGACGTTACGCGATCGCCGGCAGGGCGACTCTTCGGCTAGATTCTGCGCTCTGCAGAATGGTCTGTGAGAGAGCGCCGTCGTCGGTGTTTCGGGTGGCGTCGCGCTTCATCACACATCATCACGTGTAGTAGGTGGAGCAGATCGCGGTCGCGGTCGGTGTGCCGCGCATTGTTCAATAGAGCACCAGCAGCACCAGTAGGCGGACTCGACGTCCGAAGGGCGCGTCGACGAGGCCGCTTCGACTCCCGCCGTGGTGTCGTAGCGGTGGCGTCGCAGCGTTGACGGATATCGTGTCTGCCTCCAATTTTTATCGTTGGCCTCAGATCAGGGAGGATCACCCGCCGAATTTAAGCATATTAGTAAGCGGAGGAAAAGAAACTAACCAGGATTTCCTTAGTAGCGGCGAGCGAACAGGAAATAGCCCAGCACTGAATCCCGCGGTTGTCACGGCCGCGGGAGATGTGGTGTTCGGGAGGTTCCGTTTTCTCGCAGTCGCGTCTCCTGTCCAAGTTCGTCTTGAACGGGGCCGTTTTCCCGTAGAGGGTGCCAGGCCCGTAGCGACGGAGGGCGGCGGCGAGAGGGACTCTCCTCAGAGTCGGGTTGCTTGAGAGTGCAGCCCTAAGCGGGTGGTAAACTCCATCTAAGGCTAAATATTACCGCGAGACCGATAGCGAACAAGTACCGTGAGGGAAAGTTGAAAAGAACTTTGAAGAGAGAGTTCAAGAGTACGTGAAACCGTTCAGGGGTAAACCTGCGAAACTCGAATGAACGAACGGAGGGATTCATCGTCACTCCGCGGCGTGCGTGCGCGCGGCGTCGATGCCCACCGGCCTCGGTCGGGGGGCACTACGCGCGCACGTCCACGTCCGCGGACGGCGTGCACTTCCCTCTTAGTAATACATCGCGACCCGTTCGATGTCGGTCTGAGCGCCGCACGGGAGCCCGACGGTCCTCCGTCAAAAAGGGGACCGTCGGACCGTCGCGGTGGCCGACCGGCACGCGGACGGTATGACAATCGAATCGCGCACGCGTCTATTACGCGCGTCCGGCCCGACGCAAGGCAACGTCGTCGCCGACGTCCTGCCCCAGTGCGGACGTCGGTGCGGCGCGCCTGCCGTAGCCGCCGTGCAGTCTCGGACTGTGCGCGTCTCCGTCTGCGATGATTCAGTTTCGGGCACTCGCAGGACCCGTCTTGAAACACGGACCAAGGAGTCTAGCATGCGTGCGAGTCATTGAGATCGACAAACTGAAAGGCGCAACGAAAGTGAAGGCGCGCGCTCGCCGCGCGCTCAGGGAGGATGGAGCGCGGATCTGGGTCCGCCTCCCGCACTCCCGAGGCGTCTCGTTTCCAATCAGTGAATGCAGGCGCGCTCTGAGCACAGATGCTGGGACCCGAAAGATGGTGAACTATGCCTGGTCAGGTCGAAGTCAGGGGAAACCCTGATGGAGGACCGTAGCGATTCTGACGTGCAAATCGATCGTCGGAACTGGGTATAGGGGCGAAAGACTAATCGAACCATCTAGTAGCTGGTTCCGTCCGAAGTTTCCCTCAGGATAGCTGGCGTCGATTTGGACAGTCTCATCCGGTAAAGCGAATGATTAGAGGCATTGGGGCCGAAACGACCTCAACCTATTCTCAAACTTTAAATGGGTGAGAACTCCGGCTTACTCGAACGATGAAGCCGGAGATCTGATGACGGTGCCAAGTGGGCCAATTTTGGTAAGCAGAACTGGCGCTGTGGGATGAACCAAACGTAGTGTTAAGGCGCCTAAAAAACGCTCATGGGACACCATGAAAGGCGTTGGTCGCTCATGACAGCAGGACGGTGGCCATGGAAGTCGGAATCCGCTAAGGAGTGTGCAACGACTCACCTGCCGAAGCAACCAGCCCTGAAAATGGATGGCGCTGAAGCGTTTTGCCTATACACTACCGTTACGGGCATGTGCGACATGTGCTTTGTGTACGTGTCATTAAGCCGTAACGAGTAGGACGTGCGCGGCGGAGAGCGCAGAAGGGTCTGGGCGTGAGCCCGCTTGGAGCCTCCGTCGGTGCAGATCTTGGTGGTAGTAGCAAATACTCCAGCGAGGCCCTGGAGGACTGACGTGGAGAAGGGTTTCGCGTGAACAGTAGTTGCTCGCGAGTCAGTCGATCCTAAGCTCAAGGAGAGATCTTATGTCGATGTGGCGTGTCTATTATATTGTAAAAAAGTAAAATAAATAACGCCCTTCGAGCGAAAGGGAATCCGGTTCCTATTCCGGAACCCGGCAGCGGAACCGTTTCAATAATCGTTCCCTCGTTTCAAAGCGAGCGTTCGACGGGGTAACCCAAAGTGGCCTGAAGACGCCGCCGAGAGGTCCGGGAAGAGTTTTCTTTTCTGCCTGAGCGTTCGAGTTCCATGGAATCCTATAGAAGGGAGATATGGTTCGGAACGCGAAGAGCACCGCATTTGCGGCGGTGTCCGGATACTCTCTGCGGACCTTGAAAATTCAGGTGAGGGATGTACGTGGAGATGTCGCGCCGGTTCGTACCCATATCCGCAGCAGGTCTCCAAGGTGAAGAGCCTCTAGTCGATAGAATAATGTAGGTAAGGGAAGTCGGCAAATTGGATCCGTAACTTCGGAATAAGGATTGGCTCTGAGGACCGGGGCGTGTCGGGTTTGGACGGGAAGCGGATGCGGCCGGTGCCGGGCCTGGTCGATGCTCGGACGTCTCTCGGGGCGCTCGGGCGGAATCCGGACCCGCGTTCCGGCCTTCCGCGGATCTTCCTAGCCGTAAGGCCGTGTCGGTCTCGTCTCGTGCGCGATCGGCGCGGTTCTGTACGACCGCCGTTCAACGGTCAGCTCAGAACTGGCACGGACAAGGGGAATCCGACTGTCTAATTAAAACAAAGCATTGCGATGGCCCTCGCGGGTGTTGACGCAATGTGATTTCTGCCCAGTGCTCTGAATGTCAACGTGAAGAAATTCAAGCAAGCGCGGGTAAACGGCGGGAGTAACTATGACTCTCTTAAGGTAGCCAAATGCCTCGTCATCTAATTAGTGACGCGCATGAATGGATTAACGAGATTCCCACTGTCCCTATCTACTATCTAGCGAAACCACAGCCAAGGGAACGGGCTTGGGAGAATCAGCGGGGAAAGAAGACCCTGTTGAGCTTGACTCTAGTCTGGCATTGTAAGGAGACATGAGAGGTGTAGCATAAGTGGGAGATCGTTCGCGGTCGTCGCTGAAAAACCACTACTTTCATTGTTTCATTACTTACTCGGTTGGGCGGAAGCGGTGCGCGGTCGATTATATCGGCGGGCGCACGGTGTTTCGTTCCAAGCGTGCAGAGTGGCGACGTGGCGGCAACGCTCGTCGCCGTACAACTCCCGCGTGATCCGGTTCGAGGACACTGCCAGGCGGGGAGTTTGACTGGGGCGGTACATCTGTCAAAGAATAACGCAGGTGTCCTAAGGCCAGCTCAGCGAGGACAGAAACCTCGCGTGGAGCAAAAGGGCAAAAGCTGGCTTGATCCAGATGTTCAGTACGCATAGGGACTGCGAAAGCACGGCCTATCGATCCTTTAGTATAAAGAGTTTTTAGCAAGAGGTGCCAGAAAAGTTACCACAGGGATAACTGGCTTGTGGCGGCCAAGCGTTCATAGCGACGTCGCTTTTTGATCCTTCGATGTCGGCTCTTCCTATCATTGCGAAGCAAAATTCGCCAAGCGTTGGATTGTTCACCCATCAAAAGGGAACGTGAGCTGGGTTTAGACCGTCGTGAGACAGGTTAGTTTTACCCTACTGATGGCTCGTCGTTGCGATAGTAATACTGCTCAGTACGAGAGGAACCGCAGTTTCGGACATTTGGTTCATGCACTCGGCCGAGCGGCCGGTGGTGCGAAGCTACCATCCGCGGGATTATGCCTGAACGCCTCTAAGGCCGAAGCCAGCCTAGCCGAATCCGGCAAGGATATTCTCACTGTGGAGCCCCGAGAGTCGGGAGGCTCCAAACAATGTGACTTTACTAGTCGCGCTTTACTCGTAAGGTGCGACGTCGAAGCCCATTTGAATCCGGCAGATCGGTGCGTAACGTTTAACGCGTGCATCACGGCTGCCGAGGTTCGAATCTACCTCAGTTCGATGTCGGGGCTCGGAATAGTCTGTAGACGACTTCCGTTCCTGGCGGGGTGTTGTGCTCGGTAGAGCAGCGTCGTGCTGCGATCTGTTGAGACTCAGCCCTACGCCA	Eukaryota	Opisthokonta	Metazoa	Arthropoda	Insecta	Lepidoptera	Oecophoridae	Tachystola	Tachystola acroxantha	Eukaryota;Opisthokonta;Metazoa;Arthropoda;Insecta;Lepidoptera;Oecophoridae;Tachystola;Tachystola_acroxantha
GCA_963506585|CAUOQK010020107.1/1497-6857	9	GCA_963506585	4558	5361	GTGCTACCTGGTTGATCCTGCCAGTAGTCATATGCTTGTCTCAAAGATTAAGCCATGCATGTGCAAGTATGAACTAATTCGAACTGTGAAACTGCGAATGGCTCATTAAATCAGTTATAGTTTGTTTGATGGTACGTGCTACTCGGATAACCGTAGTAATTCTAGAGCTAATACGTGCAACAAACCCCGACTTCCGGGAGGGGCGCATTTATTAGATAAAAGGCTGACGCGGGCTCTGCTCGCTGATCCGATGATTCATGATAACTTGACGGATCGCACGGCCCTCGTGCCGGCGACACATCATTCAAATTTCTGCCCTATCAACTTTCGATGGTAGGATAGGGCCTACCATGGTGGTGACGGGTGACGGAGAATTAGGGTTCGATTCCGGAGAGGGAGCCTGAGAAACGGCTACCACATCCAAGGAAGGCAGCAGGCGCGCAAATTACCCAATCCTGACACGGGGAGGTAGTGACAATAAATAACAATACCGGGCGCGTTAGTGTCTGGTAATTGGAATGAGTACAATCTAAATCCCTTAACGAGGATCCATTGGAGGGCAAGTCTGGTGCCAGCAGCCGCGGTAATTCCAGCTCCAATAGCGTATATTTAAGTTGTTGCAGTTAAAAAGCTCGTAGTTGGACCTTGGGCCGGGTCGGCCGGTCCGCCTCACGGCGAGAACCGACCTACTCGACCCTTCTGCCGGCGATGCGCTCCTGGCCTTAATTGGCCGGGTCGTGCCTCCGGCGCCGTTACTTTGAAGAAATTAGAGTGCTCAAAGCAAGCCATCGCTCTGGATACATTAGCATGGGATAACATCATAGGATTCCGGTCCTATTGTGTTGGCCTTCGGGATCGGAGTAATGATTAATAGGGACAGTCGGGGGCATTCGTATTTCATAGTCAGAGGTGAAATTCTTGGATTTATGAAAGACGAACAACTGCGAAAGCATTTGCCAAGGATGTTTTCATTAATCAAGAACGAAAGTTGGGGGCTCGAAGACGATCAGATACCGTCCTAGTCTCAACCATAAACGATGCCGACCAGGGATCGGCGGATGTTGCTTATAGGACTCCGCCGGCACCTTATGAGAAATCAAAGTCTTTGGGTTCCGGGGGGAGTATGGTCGCAAGGCTGAAACTTAAAGGAATTGACGGAAGGGCACCACCAGGCGTGGAGCCTGCGGCTTAATTTGACTCAACACGGGGAAACTTACCAGGTCCAGACATAGCAAGGATTGACAGACTGAGAGCTCTTTCTTGATTCTATGGGTGGTGGTGCATGGCCGTTCTTAGTTGGTGGAGCGATTTGTCTGGTTAATTCCGTTAACGAACGAGACCTCAGCCTGCTAACTAGCTATGCGGAGCCATCCCTCCGCAGCTAGCTTCTTAGAGGGACTATGGCCGTTTAGGCCACGGAAGTTTGAGGCAATAACAGGTCTGTGATGCCCTTAGATGTTCTGGGCCGCACGCGCGCTACACTGATGTATTCAACGAGTATATAGCCTTGGCCGACAGGCCCGGGTAATCTTGGGAAATTTCATCGTGATGGGGATAGATCATTGCAATTGTTGGTCTTCAACGAGGAATGCCTAGTAAGCGCGAGTCATCAGCTCGCGTTGACTACGTCCCTGCCCTTTGTACACACCGCCCGTCGCTCCTACCGATTGAATGGTCCGGTGAAGTGTTCGGATCGCGGCGACGAAGGCGGTTCGCCGCCCCCGACGTCGCGAGAAGTCCATTGAACCTTATCATTTAGAGGAAGGAGAAGTCGTAACAAGGTTTCCGTAGGTGAACCTGCGGAAGGATCATTGTCGTGACCCTTAAACAAAACAGACCGTGAACATGTCTCTCATGTCGTCGAGCTTTGGCTCGGCACAAGGTCCCCTTGCTCCAACCTGGGGCAGAGGGGCCACAAAAGAACCCACGGCGCCTTAGGCGTCAAGGAACACTCATGTTGCCTTGCACAGCGGAGTGGTCGGCATGCCTTCCGCTCCCTGAGCAGCGATGATATCTTAATCCACACGACTCTCGGCAACGGATATCTCGGCTCTCGCATCGATGAAGAACGTAGCAAAATGCGATACCTGGTGTGAATTGCAGAATCCCGCGAACCATCGAGTTTTTGAACGCAAGTTGCGCCCGAGGCCTTCCGGCCGAGGGCACGTCTGCCTGGGCGTCACGCCAACAGACACTCCCAACCCACCCTCGGGAGGGATGTGGTTTTTGGCTCCCCGTGCCGCATGGCGCGGTGGGCCGAAGTTGGGGCTGCCGGCGATTCGTGTCGGGCACAGCACGTGGTGGGCGACACTTAGTTGTTCTCGGTGCAGCGCCCCGACACGTGGCCGGTGCATCGGCCCTAAGGACCCTTCGGGCACCGCAGCACATCGTTGCTCGGACCGCGACCCCAGGTCAGTCGGGACCACCCGCTGAGTTTAAGCATATAAATAAGCGGAGGAGAAGAAACTTACAAGGATTCCCCTAGTAACGGCGAGCGAACCGGGACCAGCCCAGCTTGAGAATCGGGTGGCTTCGTCACCTGAATTGTAGTCTGGAGAGGCGTCCTCAGCGACGGACCGGGCCCAAGTTCCCTGGAAAGGGACGCCTGGGAGGGTGAGAGCCCCGTCCGGCCCGGACCCTGCCGCACCACGAGGCGCCGTCAACGAGTCGGGTTGTTTGGGAATGCAGCCCAAATCGGGCGGTAAACTCCGTCCAAGGCTAAATACAGGCGAGAGACCGATAGCGAACAAGTACCGCGAGGGAAAGATGAAAAGGACTTTGAAAAGAGAGTCAAAGAGTGCTTGAAATTGCCGGGAGGGAAGCGGATGGGGGCTGGCGATGCGCCCCGGTCGTATGCGGAACGGCTTCTGCTGGTCCGCCGATCGGCTCGGGGCGTGGACTGTTGTCGGCCGTGCCGGCGGCCTAAGCCCGGGGGCCCTAGGTGCCTCCGGTCGCCGTCGTCGGCACGGCCGGTCTCCGCGCGCCGCAAGGCGCGCCCCTCGGGGTGCTGCGCTGCAACGGCCTGCGAGCTCCCCATCCGACCCGTCTTGAAACACGGACCAAGGAGTCTGACATGCGTGCGAGTCGACGGGTTCTGAAACCTGGGATGCGCAAGGAAGCTGACGAGCGGGAGGCCTTCACGGGCTGCACCGCTGGCCGACCCTGATCTTCTGTGAAGGGTTCGAGTTGGAGCACGCCTGTCGGGACCCGAAAGATGGTGAACTATGCCTGAGCGGGGCGAAGCCAGAGGAAACTCTGGTGGAGGCTCGAAGCGATACTGACGTGCAAATCGTTCGTCTGACTTGGGTATAGGGGCGAAAGACTAATCGAACCATCTAGTAGCTGGTTCCCTCCGAAGTTTCCCTCAGGATAGCTGGAGCCCATTACGAGTTCTATCGGGTAAAGCCAATGATTAGAGGCATCGGGGGCGCAACGCCCTCGACCTATTCTCAAACTTTAAATAGGTAGGACGGCACGGCTGCTCCGGTGAGCCGTGCCATGGAATCGGGAGCTCCAAGTGGGCCATTTTTGGTAAGCAGAACTGGCGATGCGGGATGAACCGGAAGCCGGGTTACGGTGCCAAACTGCGCGCTAACCTAGAACCCACAAAGGGTGTTGGTCGATTAAGACAGCAGGACGGTGGTCATGGAAGTCGAAATCCGCTAAGGAGTGTGTAACAACTCACCTGCCGAATCAACTAGCCCCGAAAATGGATGGCGCTGAAGCGCGCGACCCACACCCGGCCATCTGGGCGAACGCCATGCCCCGATGAGTAGGAGGGCGCGGCGGCCGCTGCAAAACCCGGGGCGCGAGCCTGGGCGGAGCGGCCGTCGGTGCAGATCTTGGTGGTAGTAGCAAATATTCAAATGAGAACTTTGAAGGCCGAAGAGGAGAAAGGTTCCATGTGAACGGCACTTGCACATGGGTAAGCCGATCCTAAGGGACGGGGTAACCCCGGCAGACAGCGCGATCTCGCGTGTTGCCCGAAAGGGAATCGGGTTAAGATTTCCCGAGCCGGGACGTGGCGGTTGACGGCGACGTTAGGAAGTCCGGAGACGCCGGCGGGGGCCTCGGGAAGAGTTATCTTTTCTGCTTAACGGCCTGCCAACCCTGGAATCGGTTCAGCCGGAGGTAGGGTCCAGCGGTCGGAAGAGCACCGCACGTCGCGCGGTGTCCGGTGCGCCCCCGGCGGCCCTTGAAAATCCGGAGGACCGAGTACCGTCCACGCCCGGTCGTACTCATAACCGCATCAGGTCTCCAAGGTGAACAGCCTCTGGCCAATGGAACAATGTAGGCAAGGGAAGTCGGCAAAACGGATCCGTAACTTCGGGAAAAGGATTGGCTCTGAGGGTTGGGCTCGGGGGTCCCGGCCCCGAACCCGTCGGCTGCCGGCGGACTGCTCGAGCTGCTCACGCGGCGAGAGCGGGCCGCCGCGTGCCGGCCGGGGGACGGACCGGGAACGGTTCCTTCGGGGGCCTTCCCCGGGCGTCGAACAACCGACTCAGAACTGGTACGGACAAGGGGAATCCGACTGTTTAATTAAAACAAAGCATTGCGATGGTCCCCACGGATGCTGACGCAATGTGATTTCTGCCCAGTGCTCTGAATGTCAAAGTGAAGAAATTCAACCAAGCGCGGGTAAACGGCGGGAGTAACTATGACTCTCTTAAGGTAGCCAAATGCCTCGTCATCTAATTAGTGACGCGCATGAATGGATTAACGAGATTCCCACTGTCCCTGTCTACTATCCAGCGAAACCACAGCCAAGGGAACGGGCTTGGCGGAATCAGCGGGGAAAGAAGACCCTGTTGAGCTTGACTCTAGTCCGACTTTGTGAAATGACTTGAGAGGTGTAGGATAAGTGGGAGCCCTCGGGCGCAAGTGAAATACCACTACTTTTAACGTTATTTTACTTATTCCGTGGGTCGGAAGCGGGGCATCGCCCCTCCTTTTGGCTCTAAGGCCCGGCCTTGCCGGGCCGATCCGGGCGGAAGACATTGTCAGGTGGGGAGTTTGGCTGGGGCGGCACATCTGTTAAAAGATAACGCAGGTGTCCTAAGATGAGCTCAACGAGAACAGAAATCTCGTGTGGAACAAAAGGGTAAAAGCTCGTTTGATTCTGATTTCCAGTACGAATACGAACCGTGAAAGCGTGGCCTATCGATCCTTTAGACCTTCGGAGTTTGAAGCTAGAGGTGTCAGAAAAGTTACCACAGGGATAACTGGCTTGTGGCAGCCAAGCGTTCATAGCGACGTTGCTTTTTGATCCTTCGATGTCGGCTCTTCCTATCATTGTGAAGCAGAATTCACCAAGTGTTGGATTGTTCACCCACCAATAGGGAACGTGAGCTGGGTTTAGAC	Eukaryota	Archaeplastida	Viridiplantae	Streptophyta	Magnoliopsida	Poales	Poaceae	Sorghum	Sorghum bicolor	Eukaryota;Archaeplastida;Viridiplantae;Streptophyta;Magnoliopsida;Poales;Poaceae;Sorghum;Sorghum_bicolor
GCA_963506625|CAUOQN010000003.1/8502610-8497673	34	GCA_963506625	3726	4938	GTGATTTATGAATGCTACCTGGTTGATCCTGCCAGTAGTCATATGCTTGTCTCAAAGATTAAGCCATGCATGTGTAAGTATGAACGAATTCAGACTGTGAAACTGCGAATGGCTCATTAAATCAGTTATAGTTTGTTTGATGGTAACTACTACTCGGATAACCGTAGTAATTCTAGAGCTAATACGTGCAACAAACCCCGACTTCTAGAAGGGATGCATTTATTAGATAAAAGGTCGACGCGGGCTCTGCCCGTTGCTCTGATGATTCATGATAACTCGACGGATCGCATGGCCTTTGTGCTGGCGACGCATCATTCAAATTTCTGCCCTATCAACTTTCGATGGTAGGATAGTGGCCTACCATGGTGGTAACGGGTGACGGAGAATTAGGGTTCGATTCCGGAGAGGGAGCCTGAGAAACGGCTACCACATCCAAGGAAGGCAGCAGGCGCGCAAATTACCCAATCCTGACACGGGGAGGTAGTGACAATAAATAACAATACCGGGCTCTTTGAGTCTGGTAATTGGAATGAGTACAATCTAAATCCCTTAACGAGGATCCATTGGAGGGCAAGTCTGGTGCCAGCAGCCGCGGTAATTCCAGCTCCAATAGCGTATATTTAAGTTGTTGCAGTTAAAAAGCTCGTAGTTGAACCTTGGGATGGGTCGCCCGGTCCGCCTTCGGCGAGCACCGGTCGGCTTGTCTCTTCTGTTGGCGATACGCTCCTGGTCTTAACTGGCCGGGTCGTGCCTCCTTCACTGTTACTTTGAAGAAATTAGAGTGCTCAAAGCAAGCCTACGCTCTGTATACATTAGCATGGGATAACATCATAGGATTTCGATCCTATTGTGTTGGCCTTCGGGATCGGAGTAATGATTAACAGGGACAGTCGGGGGCATTCGTATTTCATAGTCAGAGGTGAAATTCTTGGATTTATGAAAGACGAACAACTGCGAAAGCATTTGCCAAGGATGTTTTCATTAATCAAGAACGAAAGTTGGGGGCTCGAAGACGATCAGATACCGTCCTAGTCTCAACCATAAACGATGCCGACCAGGGATCAGCGGATGTTGCTTTTAGGACTCCGCTGGCACCTTATGAGAAATCAAAGTTTTTGGGTTCCGGGGGGAGTATGGTCATAAGGCTGAAACTTAAAGGAATTGACGGAAGGGCACCACCAGGAGTGGAGCCTGCGGCTTAATTTGACTCAACACGGGGAAACTTACCAGGTCCAGACATAGTAAGGATTGACAGACTGAGAGCTCTTTCTTGATTCTATGGGTGGTGGTGCATGGCCGTTCTTAGTTGGTGGAGCGATTTGTCTGGTTAATTCCGTTAACGAACGAGACCTCAGCCTGCTAACTAGCTACGTGGAGGCATCCCTTCACGGCCGGCTTCTTAGAGGGACTATGGCCGTTTAGGCCAAGGAAGTTTGAGGCAATAACAGGTCTGTGATGCCCTTAGATGTTCTGGGCCGCACGCGCGCTACACTGATGTATTCAACGAGTTCACACCTTGGCCGACAGGCCCGAGTAATCTTTGAAATTTCATCGTGATGGGGATAGATCATTGCAATTGTTGGTCTTCAACGAGGAATTCCTAGTAAGCGCGAGTCATCAGCTCGCGTTGACTACGTCCCTGCCCTTTGTACACACCGCCCGTCGCTCCTACCGATTGAATGATCCGGTGAAGTGTTCGGATCGCGGCGACGTGGGTGGTTCGCCGTCTGCGACGTCGCGAGAAGTCCACTAAACCTTATCATTTAGAGGAAGGAGAAGTCGTAACAAGGTTTCCGTAGGTGAACCTGCGGAAGGATCATTGTCGTATCCTGGAAACAGAACGACCCGATAACGTTGAAACATCACTCTCGGTGGGCTGGGTTCTCTTACCGGAATCCATGCCTTCCGATTCCGTGGTTATGTGTTTCGTCCCCGGTCAAGGCTGGGTCGTGCACATAGCTTCCGGAGATCACCAAACCCCGGCACGAAAAGTGTCAAGGAACATGCAACTAAACAGTCTGCTTTCGCCAACCCGGAAACGGTGTTTGTTCGGAAACAGTTCTGAAATGTAAAGTCTATAACGACTCTCGGCAACGGATATCTCGGCTCTCGCATCGATGAAGAACGTAGCGAAATGCGATACTTGGTGTGAATTGCAGAATCCCGTGAACCATCGAGTCTTTGAACGCAAGTTGCACCCCAAGCCTTCTGGCCGAGGGCACGTCTGCCTGGGTGTCACAAATCGTCGTCCCCCCATCCTCTCGAGGATATAGGACGGAAGCTGGTCTCCCGTGTGTTACCGCACGCGGTTGGCCAAAATCCGAGCTAAGGATGCCAGGAGCATCTTGACATGCGGTGGTGAATTCAATCTCCTCGTCATATCGTCGGTCGTTCCGGTCCAAAAGCTCTCGATGACCCAAAGTCCTCAACGCGACCCCAGGTCAGGCGGGATCACCCGCTGAGTTTAAGCATATCAATAAGCGGAGGAAAAGAAACTAACAAGGATTCCCTTAGTAACGGCGAGCGAACCGGGAAGAGCCCAGCTTGAAAATCGGACGTCTTCGGCGTTCGAATTGTAGTCTGGAGAAGCGTCCTCAGCGACGGACCGGGCCCAAGTTCCCTGGAAAGGGGCGCCAGAGAGGGTGAGAGCCCCGTCGTGCCCGGACCCTGTCGCACCACGAGGCACTGTCTACGAGTCGGGTTGTTTGGGAATGCAGCCCCAATCGGGCGGTAAATTCCGTCCAAGGCTAAATATGGGCGAGAGACCGATAGCGAACAAGTACCGCGAGGTAAAGATGAAAAGGACTTTGAAAAGAGATTCAAAGAGTGCTTGAAATTGTCGGGAGGGAAGCGGATGGGGGCCGGCGATGCGTTCCGGTCGGATGCGGAACGGAGCAATCCGGTCCGCCGATCGATTCGGAGCGTGGACCGACGCGGATTAAGGTGGTGGCCTAAGCCCGGGCTTTTGTTACGCCCGCGGAGACGTCGCTGCCTTAATCGTGGTCTGCAGCACGCGCCTCAGGGCGTGCCTCGGCATCTGCGTGCTCAGGGCGTCGGCCTGTGGGCTCCCCATTCGACCCGTCTTGAAACACGGACCAAGGAGTCTGACATGTGTGCGAGTCAACGGGTGAGTAAACCCGTAAGGCGCAAGGAAGCTGATTGGTAGGATCCCTCACGGGTGCACTACCGACCGACCTTGATCTTCTGAGAAGGGTTCGAGTGTGAGCATGCCTGTCGGGACCCGAAAGATGGTGAACTATGCCTGAGCGGGGCGAAGCCAGAGGAAACTCTGGTGGAGGCCCGCAGCGATACTGACGTGCAAATCGTTCGTCTGACTTGGGTATAGGGGCGAAAGACTAATCGAACCATCTAGTAGCTGGTTCCCTCCGAAGTTTCCCTCAGGATAGCTGGAGCTCGGAAACGAGTTCTATCGGGTAAAGCCAATGATTAGAGGCATCGGGGGCGCAACGCCCTCGACCTATTCTCAAACTTTAAATAGGTAGGACAGGGTGGCTGCTTTGTTGAGCCATCCCACGGAATCGAGAGCTCCAAGTGGGCCATTTTTGGTAAGCAGAACTGGCGATGCGGGATGAACCGGAAGCCGGGTTACGGTGCCCAACTGCGCGCTAACCTAGAACCCACAAAGGGTGTTGGTCGATTAAGACAGCAGGACGGTGGTCATGGAAGTCGAAATCCGCTAAGGAGTGTGTAACAACTCACCTGCCGAATCAACTAGCCCCGAAAATGGATGGCGCTGAAGCGCGCGACCTATACCCGGCCGTCGGGGCAAGAGCCAGGCCTCGATGAGTAGGAGGGCGCGGCGGTCGCTGCAAAACCTAGGGCGCGAGCCCGGGCGGAGCGGCCGTCGGTGCAGATCTTGGTGGTAGTAGCAAATATTCAAATGAGAACTTTGAAGGCCGAAGAGGGGAAAGGTTCCATGTGAACGGCACTTGCACATGGGTTAGTCGATCCTAAGAGTCGGGGGAAACCCGTCTGATAGCGCTTATGCGCGAACTTCGAAAGGGGATCCGGTTAAAATTCCGGAACCGGGACGTGGCGGTTGACGGCAACGTTAGGGAGTCCGGAGACGTCGGCGGGAATTCCGGAAAGAGTTATCTTTTCTGTTTAACAGCCTGCCCACCCTGGAAACGGCTCAGCCGGAGGTAGGGTCCAGCGGCTGGAAGAGCACCGCACGTCGCGTGGTGTCCGGTGCATTCCCGGCGGCCCTTGAAAATCCGGAGGACCGAGTGCCGCTCACGCCCGGTCGTACTCATAACCGCATCAGGTCTCCAAGGTGAACAGCCTCTGGTCGATGGAACAATGTAGGCAAGGGAAGTCGGCAAAATGGATCCGTAACTTCGGGAAAAGGATTGGCTCTGAGGGCTGGGCTCGGGGGTCCCAGTTCCGAACCCGTCGGCTGTTGGCGAACTGCTCGAGCTGCTAACGTGGCGAGAGCGGATCGTCACGTGCCGGCCGGGGGACGGACTGGGAACGGCTCTTTCGGGAGCTTTCCCCGGGCGTCGAACAGCCAACTCAGAACTGGTACGGACAAGGGGAATCCGACTGTTTAATTAAAACAAAGCATTGCGATGGTCCTCGCGGATGCTAACGCAATGTGATTTCTGCCCAGTGCTCTGAATGTCAAAGTGAAGAAATTCAACCAAGCGCGGGTAAACGGCGGGAGTAACTATGACTCTCTTAAGGTAGCCAAATGCCTCGTCATCTAATTAGTGACGCGCATGAATGGATTAACGAGATTCCCACTGTCCCTGTCTACTATCCAGCGAAACCACAGCCAAGGGAACGGGCTTGGCAGAATCAGCGGGGAAAGAAGACCCTGTTGAGCTTGACTCTAGTCCGACTTTGTGAAATGACTTGAGAGGTGTAGAATAAGTGGGAGCTCCAGCACAAGTGAAATACCACTACTTTTAACGTTAT	Eukaryota	Archaeplastida	Viridiplantae	Streptophyta	Magnoliopsida	Brassicales	Brassicaceae	Raphanus	Raphanus sativus	Eukaryota;Archaeplastida;Viridiplantae;Streptophyta;Magnoliopsida;Brassicales;Brassicaceae;Raphanus;Raphanus_sativus
GCA_963506625|CAUOQN010000003.1/9389271-9383454	104	GCA_963506625	3726	5818	GTGATTTATGAATGCTACCTGGTTGATCCTGCCAGTAGTCATATGCTTGTCTCAAAGATTAAGCCATGCATGTGTAAGTATGAACGAATTCAGACTGTGAAACTGCGAATGGCTCATTAAATCAGTTATAGTTTGTTTGATGGTAACTACTACTCGGATAACCGTAGTAATTCTAGAGCTAATACGTGCAACAAACCCCGACTTCTGGAAGGGATGCATTTATTAGATAAAAGGTCGACGCGGGCTCTGCCCGTTGCTCTGATGATTCATGATAACTCGACGGATCGCATGGCCTTTGTGCTGGCGACGCATCATTCAAATTTCTGCCCTATCAACTTTCGATGGTAGGATAGTGGCCTACCATGGTGGTAACGGGTGACGGAGAATTAGGGTTCGATTCCGGAGAGGGAGCCTGAGAAACGGCTACCACATCCAAGGAAGGCAGCAGGCGCGCAAATTACCCAATCCTGACACGGGGAGGTAGTGACAATAAATAACAATACCGGGCTCTTTGAGTCTGGTAATTGGAATGAGTACAATCTAAATCCCTTAACGAGGATCCATTGGAGGGCAAGTCTGGTGCCAGCAGCCGCGGTAATTCCAGCTCCAATAGCGTATATTTAAGTTGTTGCAGTTAAAAAGCTCGTAGTTGAACCTTGGGATGGGTCGCCCGGTCCGCCTTCGGCGAGCACCGGTCGGCTTGTCTCTTCTGTTGGCGATACGCTCCTGGTCTTAACTGGCCGGGTCGTGCCTCCTTCGCTGTTACTTTGAAGAAATTAGAGTGCTCAAAGCAAGCCTACGCTCTGTATACATTAGCATGGGATAACATCATAGGATTTCGATCCTATTGTGTTGGCCTTCGGGATCGGAGTAATGATTAACAGGGACAGTCGGGGGCATTCGTATTTCATAGTCAGAGGTGAAATTCTTGGATTTATGAAAGACGAACAACTGCGAAAGCATTTGCCAAGGATGTTTTCATTAATCAAGAACGAAAGTTGGGGGCTCGAAGACGATCAGATACCGTCCTAGTCTCAACCATAAACGATGCCGACCAGGGATCAGCGGATGTTGCTTTTAGGACTCCGCTGGCACCTTATGAGAAATCAAAGTTTTTGGGTTCCGGGGGGAGTATGGTCGCAAGGCTGAAACTTAAAGGAATTGACGGAAGGGCACCACCAGGAGTGGAGCCTGCGGCTTAATTTGACTCAACACGGGGAAACTTACCAGGTCCAGACATAGTAAGGATTGACAGACTGAGAGCTCTTTCTTGATTCTATGGGTGGTGGTGCATGTCCGTTCTTAGTTGGTGGAGCGATTTGTCTGGTTAATTCCATTAACGAACGAGACCTCAGCCTGCTAACTAGCTACGTGGAGGCATCCCTTCACGGCCGGCTTCTTAGAGGGACTATGGCCGTTTAGGCCAAGGAAGTTTGAGGCAATAACAGGTCTGTGATGCCCTTAGATGTTCTGGGCCGCACGCGCGCTACACTGATGTATTCAACGAGTTCACACCTTGGCCGACAGGCCCGGGTAATCTTTGAAATTTCATCGTGATGGGGATAGATCATTGCAATTGTTGGTCTTCAACGAGGAATTCCTAGTAAGCGCGAGTCATCAGCTCGCGTTGACTACGTCCCTGCCCTTTGTACACACCGCCCGTCGCTCCTACCGATTGAATGATCCGGTGAAGTGTTCGGATCGCGGCGACGTGGGTGGTTCGCCGTCTGCGACGTCGCGAGAAGTCCACTAAACCTTATCATTTTGAGGAAGGAGAAGTCGTAACAAGGTTTCCGTAGGTGAACCTGCGGAAGGATCATTGTCGTATCCTAGAAACAGAACGACCCGAGAACGTTGAAACATCACTCTCGGTGGGCTGGGTTCTCTTACCGGAATCCATGCCTTCCGATTCCGTGGTTATGTGTTTTGTCCCCGTTCAAGACTTCTGTCTCTGTTGGGTCGTGCACATAGCTTCCGGAGATCACCAAACGCCGGCACGAAAAGTGTCAAGGAACATGCAACTAAACAGTCTGCTTTCGCCAACCCGGAAACGGTGTTTGTTCGGAAACAGTTCTGAAATGTAAAGTCTATAACGACTCTCGGCAACGGATATCTCGGCTCTCGCATCGATGAAGAACGTAGCGAAATGCGATACTTGGTGTGAATTGCAGAATCCCGTGAACCATCGAGTCTTTGAACGCAAGTTGCGCCCCAAGCCTTTTGGCCGAGGGCACGTCTGCCTGGGTGTCACAAATCGTCGTCCCCCCATCCTCTCGAGGATATAGGACGTAAGCTGGTCTCCCGTGTGTTACCGCACGCGGTTGGCCAAAATCCGAGCTAAGGATGCCAGGAGCATCTTGACATGCGGTGGTGAATTCAATCTCCTCGTCATATCGTCGGTCGTTCCGGTCCAAAAGCTCTCGATGACCCAAAGTCCTCAACGCGACCCCAGGTCAGGCGGGATCACCCGCTGAGTTTAAGCATATCAATAAGCGGAGGAAAAGAAACTAACAAGGATTCCCTTAGTAACGGCGAGCGAACCGGGAAGAGCCCAGCTTGAAAATCGGACGTCTTCGGCGTTCGAATTGTAGTCTGGAGAAGCGTCCTCAGCGACGGACCAGGCCCAAGTTCCCTGGAAAGGGGCGCCAGAGAGGGTGAGAGCCCCGTCGTGCCCGGACCCTGTCGCACCACGAGGCGCTGTCTACGAGTCGGGTTGTTTGGGAATGCAGCCCCAATCGGGCGGTAAATTCCGTCCAAGGCTAAATATGGGCGAGAGACCGATAGCGAACAAGTACCGCGAGGTAAAGATGAAAAGGACTTTGAAAAGAGAGTCAAAGAGTGCTTGAAATTCTCGGGAGGGAAGCGGATGGGGGCCGGCGATGCGTTCCGGTCAGATGCGGAACGGAGCAATCCGGTCCGCCGATCGATTCGGAGCGTGGACCGACGCGGATTAAGGTGGTGGCCTAAGCCCGGGCTTTTGTTACGCCCGCGGAGACGTCGCTGCCTTAATCGTGGTCTGCAGCACACGCCTCACGGCGTGCCTCGGCATCTGCGTGCTCAGGGCGTCGGCCTGTGGGCTCCCCATTCGACCCGTCTTGAAACACGGACCAAGGAGTCTGACATGTGTGCGAGTCAACGGGTGAGTAAACCCGTAAGGCGCAAGGAAGCTGATTGGTAGGATCCCTCACGGGTGCACTACCGACCGACCTTGATCTTCTGAGAAGGGTTCGAGTGTGAGCATGCCTGTCGGGACCCGAAAGATGGTGAACTATGCCTGAGAGGGGCGAAGCCAGAGGAAACTCTGGTGGAGGCCCGCAGCGATACTGACGTGCAAATCGTTCGTCTGACTTGGGTATAGGGGCGAAAGACTAATCGAACCATCTAGTAGCTGGTTCCCTCCGAAGTTTCCCTCAGGATAGCTGGAGCTCGGAAACGAGTTCTATCGGGTAAAGCCAATGATTAGAGGCATCGGGGGCGCAACGCCCTCGACCTATTCTCAAACTTTAAATAGGTAGGACGGGGTGGCTGCTTTGTTGAGCCATCCCACGGAATCGAGAGCTCCAAGTGGGCCATTTTTGGTAAGCAGAACTGGCGATGCGGGATGAACCGGAAGCCGGGTTACGGTGCCCAACTGCGCGCTAACCTAGAACCCACAAAGGGTGTTGGTCGATTAAGACAGCAGGACGGTGGTCATGGAAGTCGAAATCCGCTAAGGAGTGTGTAACAACTCACCTGCCGAATCAACTAGCCCCGAAAATGGATGGCGCTGAAGCGCGCGACCTATACCCGGCCGTCGGGGCAAGAGCCAGGCCTCGATGAGTAGGAGGGCGCGGCGGTCGCTGCAAAACCTAGGGCGCGAGCCCGGGCGGAGCGGCCGTCGGTGCAGATCTTGGTGGTAGTAGCAAATATTCAAATGAGAACTTTGAAGGCCGAAGAGGGGAAAGGTTCCATGTGAACGGCACTTGCACATGGGTTAGTCGATCCTAAGAGTCGGGGGAAACCCGTCTGATAGCGCTTATGCGCGAACTTCGAAAGGGGATCCGGTTAAAATTCCGGAACCGGGACGTGGCGGTTGACGGCAACGTTAGGGAGTCCGGAGACGTCGGCGGGAATTCCGGAAAGAGTTATTTTTTCTGTTTAACAGCCTGCCCACCCTGGAAACGGCTCAGCCGGAGGTAGGGTCCAGCGGCTGGAAGAGCACCGCACGTCGCGTGGTGTCCGGTGCATTCCCGGCGGCCCTTGAAAATCCGGAGGACCGAGTGTCGCTCACTCCCGGTCGTACTCATAACCGCATCAGGTCTCCAAGGTGAACAGCCTCTGGTCGATGGAACAATGTAGGCAAGGGAAGTCGGCAAAATGGATCCGTAACTTCGGGAAAAGGATTGGCTCTGAGGGCTGGGCTCGGGGGTCCCAGTTCCGAACCCGTCGGCTGTTGGCGAACTGCTCGAGCTGCTAACGTGGCGAGAGCGGATCGTCACGTGCCGGCCGGGGGACGGACTGGGAACGGCTCTTTCGGGAGCTTTCCCCGGGCGTCGAACAGCCAACTCAGAACTGGTACGGACAAGGGGAATCCGACTGTTTAATTAAAACAAAGCATTGCGATGGTCCTCGCGGATGCTAACGCAATGTGATTTCTGCCTAGTGCATGTCAAAGTGAAGAAATTCAACCAAGCGCGGGTAAACGGCGGGAGTAACTATGACTCTCTTAAGGTAGCAAAATGCCTCGTCATCTAATTAGTGACGCGCATGAATGGATTAACGAGATTCCCACTGTCCCTGTCAACTATCCAGCGAAACCACAGCCAAGGGAACGGGCTTGGCAGAATCAGCGGGGAAAGAAGACCCTGTTGAGCTTGACTCTAGTCCGACTTTGTGAAATGACTTGAGAGGTGTAGAATAAGTGGGAGCTCCGGCACAAGTGAAATACCACTACTTTTAACGTTATTTTACTTACTCCGTGAACCGGAAGCGGGGTAACAACCCCTTTTTTAGATCCAAGACTTGCTTCGGCAGGTCGATCCGGGCGGAGGACATTGTCAGGTGGGGAGTTTGGCTGGGGCGGCACATCTGTTAAAAGATAACGCAGGTGTCCTAAGATGAGCTCAACGAGAACAGAAATCTCGTGTGGAACAAAAGGGTAAAAGCTCGTTTGATTCTGATTTTCAGTACGAATACGAACCGTGAAAGCGTGGCCTATCGATCCTTTAGACCTTCGGAATTTGAAGCTAGAGGTGTCAGAAAAGTTACCACAGGGATAACTGGCTTGTGGAAGCCAAGCGTTCATAGCGAAGTTGCTTTTTGATCCTTCGATGTCGGCTCTTCCTATCATTGTGAAGCAGAATTCACCAAGTGTTGGATTGTTCACCCACCAATAGGGAACGTGAGCTGGGTTTAGACCGTCGTGAGACAGGTTAGTTTTACCCTACTGATGCCCGCGTCGCGATAGTAATTCAACCTAGTACGAGAGGAACCGTTGATTCGCACAATTGGTCATCGCGCTTGGTTGAAAAGCCAGTGGCGCGAAGCTACCGTGCGCTGGATTATGACTGAACGCATCTAAGTCAGAATCCGGGCTAGAAGCGACGCATGCGCCCGCCGCCCGATTGCCGACCCTCAGTAGGAGCTTCTGCTCCCAAAGGCACATGTCGTTGGCTAAGTCCGTTCGGTGGAAGCGCCGTTCGGACCGCCTTGAATTATAATTACCACCGAGCGGCGGGTAGAATCCTTTGCAGACGACTTAAATACGCGACGGGGTATTGTAAGTGGCAGAGTGGCCTTGCTGCCACGATCCACTGAGATTCAGCCCTTTGTCGCTAAG	Eukaryota	Archaeplastida	Viridiplantae	Streptophyta	Magnoliopsida	Brassicales	Brassicaceae	Raphanus	Raphanus sativus	Eukaryota;Archaeplastida;Viridiplantae;Streptophyta;Magnoliopsida;Brassicales;Brassicaceae;Raphanus;Raphanus_sativus
GCA_963506625|CAUOQN010000003.1/9446301-9440491	1	GCA_963506625	3726	5811	TGATTTATGAATGCTACCTGGTTGATCCTGCCAGTAGTCATATGCTTGTCTCAAAGATTAAGCCATGCATGTGTAAGTATGAACGAATTCAGACTGTGAAACTGCGAATGGCTCATTAAATCAGTTATAGTTTGTTTGATGGTAACTACTACTCGGATAACCGTAGTAATTCTAGAGCTAATACGTGCAACAAACCCCGACTTCTGGAAGGGATGCATTTATTAGATAAAAGGTCGACGCGGGCTCTGCCCGTTGCTCTGATGATTCATGATAACTCGACGGATCGCATGGCCTTTGTGCTGGCGACGCATCATTAAAATTTCTGCCCTATCAACTTTCGATGGTAGGATAGTGGCCTACCATGGTGGTAACGGGTGACGGAGAATTAGGGTTCGATTCCGGAGAGGGAGCCTGAGAAACGGCTACCACATCCAAGGAAGGCAGCAGGCGCGCAAATTACCCAATCCTGACACGGGGAGGTAGTGACAATAAATAACAATACCGGGCTCTTTGAGTCTGGTAATTGGAATGAGTACAATCTAAATCCCTTAACGAGGATCCATTGGAGGGCAAGTCTGGTGCCAGCAGCCGCGGTAATTCCAGCTCCAATAGCGTATATTTAAGTTGTTGCAGTTAAAAAGCTCGTAGTTGAACCTTGGGATGGGTCGCCCGGTCCGCCTTCGGCGAGCACCGGTCGGCTTGTCTCTTCTGTTGGCGATACGCTCCTGGTCTTAACTGGCCGGGTCGTGCCTCCTTCGCTGTTACTTTGAAGAAATTAGAGTGCTCAAAGCAAGCCTACGCTCTGTATACATTAGCATGGGATAACATCATAGGATTTCGATCCTATTGTGTTGGCCTTCGGGATCGGAGTAATGATTAACAGGGACAGTCGGGGGCATTCGTATTTCATAGTCAGAGGTGAAATTCTTGGATTTATGAAAGACGAACAACTGCGAAAGCATTTGCCAAGGATGTTTTCATTAATCAAGAACGAAAGTTGGGGGCTCGAAGACGATCAGATACCGTCCTAGTCTCAACCATAAACGATGCCGACCAGGGATCAGCGGATGTTGCTTTTAGGACTCCGCTGGCACCTTATGAGAAATCAAAGTTTTTGGGTTCCGGGGGGAGTATGGTCGCAAGGCTGAAACTTAAAGGAATTGACGGAAGGGCACCACCAGGAGTGGAGCCTGCGGCTTAATTTGACTCAACACGGGGAAACTTACCAGGTCCAGACATAGTAAGGATTGACAGACTGAGAGCTCTTTCTTGATTCTATGGGTGGTGGTGCATGGCCGTTCTTAGTTGGTGGAGCGATTTGTCTGGTTAATTCCGTTAACGAACGAGACCTCAGCCTGCTAACTAGCTACGTGGAGGCATCCCTTCACGGCCGGCTTCTTAGAGGGACTATGGCCGTTTAGGCCAAGGAAGTTTGAGGCAATAACAGGTCTGTGATGCCCTTAGATGTTCTGGGCCGCACGCGCGCTACACTGATGTATTCAACGAGTTCACACCTTGGCCGACAGGCCCGGGTAATCTTTGAAATTTCATCGTGATGGGGATAGATCATTGCAATTGTTGGTCTTCAACGAGGAATTCCTAGTAAGCGCGAGTCATCAGCTCGCGTTGACTACGTCCCTGCCCTTTGTACACACCGCCCGTCGCTCCTACCGATTGAATGATCCGGTGAAGTGTTCGGATCGCGGCGACGTGGGTGGTTCGCCGTCTGCGATGTCGCGACCTTATCATTTAGAGGAAGGAGAAGTCGTAACAAGGTTTCCGTAGGTGAACCTGCGGAAGGATCATTATCGTATCCTGGAAACAGAACAACCCGAGAACGTTGAAACATCACTCTCGGTGGGCTGGGTTCTCTTACCGGAATCCATGCCTTCCGATTCCGTGGTTATGTGTTTTGTCCCCGTTCAAGACTTCTGTCTCAGCTGGGTCGTGCACATAGCTTCCGGAGATCACCAAACCCCGGCATGAAAAGGTGTCAAGGAACATGCAACTAAACAGTCTGCTTTCGCCAACCCGGAAACGGTGTTTGTTCAGAAACAGTTCTGAAATGTAAAGTCTATAACGACTCTCGGCAACGGATATCTTGGCTCTCGCATCGATGAAGAACGTAGCGAAATGCGATACTTGGTGTGAATTGCAGAATCCTGTGAACCATCGAGTCTTTGAACGCAAGTTGCGCCCCAAGCCTTTTGGCCGAGGGCACGTCTGCCTGGGTGTCACAAATCGTCGTCCCCCCATCCTCTCGAGGATATAGGACGGAAGCTGGTCTCCCGTGTGTTACCGCACGCGGTTGGCCAAAATCCGAGCTAAGGATGCCAGGAGCGTCTTGACATGCGGTGGTGAATTCAATCTCCTCGTCATATCGTCGGTCGTTCCGGTCCAAAAGCTCTCGATGACCCAAAGTCCTCAATGCGACCCCAGGTCAGGCGGGATCACCCGCTGAGTTTAAGCATATCAATAAGCGGAGGAAAAGAAACTAACAAGGATTCCCTTAGTAACGGCGAGCGAACCGGGAAGAGCCCAGCTTGAAAATCGGACGTCTTCGGCGTTCGAATTGTAGTCTGGAAAAGCGTCCTCAGCGACGGACCGGGCCCAAGTTCCCTGGAAAGGGGCGCCAGAGAGGGTGAGAGCCCCGTCGTGCCCGGACCCTGTCGCACCACGAGGCGCTGTCTACGAGTCGGGTTGTTTGGGAATGCAGCCCCAATCGGGCGGTAAATTCCGTCCAAGGCTAAATATGGGCGAGAGACCGATAGCGAACAAGTACCGCGAGGTAAAGATGAAAAGGACTTTGAAAAGAGAGTCAAAGAGTGCTTGAAATTGTCGGGAGGGAAGCGGATGGGGGCCGGCGATGCGTTCCGGTCGGATGCGGAATGGAGCAATCCGGTCCGCCGATCGATTCGGAGCGTGGACCGACGCGGATTAAGGTGGTGGCCTAAGCCCGGGCTTTTGTTACGCCCGCGGAGACGTCGCTGCCTTAATCGTGGTCTGCAGCACGCGCCTCACGGCGTGCCTCGGCATCTGCGTGCTCAGGGCGTCGGCCTGTGGGCTCCCCATTCGACCCGTCTTGAAACACGGACCAAGGAGTCTGACATGTGTGCGAGTCAACGGGTGAGTAAACCCGTAAGGCGCAAGGAAGCTGATTGGTAGGATCCCTCACGGGTGCACTACCGACCGACCTTGATCTTCTGAGAAGGGTTCGAGTGTGAGCATGCCTGTCGGGACCCGAAAGATGGTGAACTATGCTTGAGCGGGTCGAAGCCAGAGGAAACTCTGGTGGAGGCCCGCAGCGATACTGACGTGCAAATCGTTCGTCTGACTTGGGTATAGGGGCGAAAGACTAATCGAACCATCTAGTAGCTGGTTCCCTCCGAAGTTTCCCTCAGGATAGCTGGAGCTCGGAAACGAGTTCTATCGGGTAAAGCCAATGATTAAAGGCATCGGGGGCGCAACGCCCTCGACCTATTCTCAAACTTTAAATAGGTAGGACGGGGTGGCTGCTTTGTTGAGCCATCCCACGGAATCGAGAGCTCCAAGTGGGCCATTTTTGGTAAGCAGAACTGGCGATGCAGGATGAACCGGAAGCCGGGTTACGGTGCCCAACTGCGCGCTAACCTAGAACCCACAAAGGGTGTTGGTCGATTAAGACAGCAGGACGGTGGTCATGGAAGTCGAAATCCGCTAAGGAGTGTGTAACAACTCACCTGCCGAATCAACTAGCCCCGAAAATGGATGGCGCTGAAGTGCGCGACCTATACCCGGCCGTCGGGGCAAGAGCCAGGCCTCGATGAGTAGGAGGGCGCGGCGGTCGCTCCAAAACCTAGGGCGCGAGCCCGGGCGGAGCGGCCGTCGGTGCAGATCTTGGTGGTAGTAGCAAATATTCAAATGAGAACTTTGAAGGCCGAAGAGGGGAAAGGTTCCATGTGAACGGCACTTGCACATGGGTTAGTCGATCCTAAGAGTCGGGGGAAACCCGTCTGATAGCGCTTATGCGCGAACTTCGAAAGGGGATCCGGTTAAAATTCCGGAACCGGGACGTGGCGGTTGACGGCAACGTTAGGGAGTCCGGAGACGTCGGCGGGAATTCCGGAAAGAGTTATCTTTTCTGTTTAACAGCCTGCCCACCCTGGAAACGGCTCAGCCGGAGGTAGGGTCCAGCGGCTGGAAGAGCACCGCACGTCGCGTGGTGTCCGGTGCATTCCCGGCGGCCCTTGAAAATCCGGAGTACCGAGTGCCGCTCACGCCCGGTCGTACTCATAACCGCATCAGGTCTCCAAGGTGAACAGCCTCTGGTCGATGGAACAATGTAGGCAAGGGAAGTCGGCAAAATGGATCCGTAACTTCGGGAAAAGGATTGGCTCTGAGGGCTGGGCTCGGGGGTCCCAGTTCCGAACCCGTCGGCTGTTGGCGAACTGCTCGAGCTGCTAACGTGGCGAGAGCGGATCGTCACGTGCCGGCCGGGTGACGGACTGGGAACGGCTCTTTCGGGAGCTTTCCCCGGGCGTCGAACAGCCAACTCAGAACTGGTACGGACAAGGGGAATCCGACTGTTTAATTAAAACAAAGCATTGCGATGGTCCTCGCGGATGCTAATGCAATGTGATTTCTGCCCAGTGCTCTGAATGTCAAAGTGAAGAAATTCAACCAAGCGCGGGTAAACGGCGGGAGTAACTATGACTCTCTTAAGGTAGCCAAATGCCTCGTCATCTAATTAGTGACGCGCATGAATGGATTAACGAGATTCCCACTGTCCCTGTCTACTATCCAGCGAAACCACAGCCAAGGGAACGGGCTTGGCAGAATCAGCGGGGAAAGAAGACCCTGTTGAGCTTGACTCTTGTCCGACTTTGTGAAATGACTTGAGAGGTGTAGAATAAGTGGGAGCTCCGGCACAAGTGAAATACCACTACTTTTAACGTTATTTTACTTACTCCGTGAACCGGAAGCGGGGTAACAACCCCTTTTTTTAGATCCAAGACTTGCTTCGGCAGGTCGATCCGGGCGGAGGACATTGTCAGGTGGGGAGTTTGGCTGGGGCGGCACATCTGTTAAAAGATAACGCAGGTGTCCTAAGATGAGCTCAACGAGAACAGAAATCTCGTGTGGAACAAAAGGGTAAAAGCTCGTTTGATTCTGATTTTCAGTACGAATACGAACCGTGAAAGCGTGGCCTATCGATCCTTTAGACCTTCGGAATTTGAAGCTAGAGGTGTCAGAAAAGTTACCACAGGGATAACTGGCTTGTGGCAGCCAAGCGTTCATAGCGACGTTGCTTTTTGATCCTTCGATGTCGGCTCTTCCTATCATTATGAAGCAGAATTCACCAAGTGTTGGATTGTTCACCCACCAATAGGGAACGTGAGCTGGGTTTAGACCGTCGTGAGACAGGTTAGTTTTACCCTACTGATGCCCGCGTCGCGATAGTAATTCAACCTAGTACGAGAGGAACCGTTGATTCGCACAATTGGTCATCGCGCTTGGTTGAAAAGCCAGTGGCGCGAAGCTACCGTGCGCTGGATTATGACTGAACGCCTCTAAGTCAGAATCCGGGCTAGAAGCGACGCATGCGCCCGCCGCCCGATTGCCGACCCTCAGTAGGAGCTTCGGCTCCCAAAGGCACGGGTCGTTGGCTAAGTCCGTTCGGTGGAAGCGCCGTTCGGACCGCCTTGAATTATAATTACCACCGAGCGGCGGGTAGAATCCTTTGCAGACGACTTAAATACGCGACGGGGTATTGTAAGTGGCAGAGTGGCCTTGCTGCCACGATCCACTGAGATTCAGCCCTTTGTCGCTAAG	Eukaryota	Archaeplastida	Viridiplantae	Streptophyta	Magnoliopsida	Brassicales	Brassicaceae	Raphanus	Raphanus sativus	Eukaryota;Archaeplastida;Viridiplantae;Streptophyta;Magnoliopsida;Brassicales;Brassicaceae;Raphanus;Raphanus_sativus
GCA_963506625|CAUOQN010000003.1/9632921-9638198	1	GCA_963506625	3726	5278	TGATTTATGAATGCTACCTGGTTGATCCTGCCAGTAGTCATATGCTTGTCTCAAAGATTAAGCCATGCATGTGTAAGTATGAACGAATTCAGACTGTGAAACTGCGAATGGCTCATTAAATCAGTTATAGTTTGTTTGATGGTAACTACTACTCGGATAACCGTAGTAATTCTAGAGCTAATACGTGCAACAAACCCCGACTTCTGGAAGGGATGCATTTATTAGATAAAAGGTCGACGCGGGCTCTGCCCGTTGCTCTGATGATTCATGATAACTCGACGGATCGCATGGCCTTTGTGCTGGCGACGCATCATTCAAATTTCTGCCCTATCAACTTTCGATGGTAGGATAGTGGCCTACCATGGTGGTAACGGGTGACGGAGAATTAGGGTTCGATTCCGGAGAGGGAGCCTGAGAAACGGCTACCACATCCAAGGAAGGCAGCAGGCGCGCAAATTACCCAATCCTGACACGGGGAGGTAGTGACAATAAATAACAATACCGGGCTTTTTGAGTCTGGTAATTGGAATGAGTACAATCTAAATCCCTTAACGAGGATCCATTGGAGGGCAAGTCTGGTGCCAGCAGCCGCGGTAATTCCAGCTCCAATAGCGTATATTTAAGTTGTTGCAGTTAAAAAGCTCGTAGTTGAACCTTGGGATGGGTCGCCCGGTCCGCCTTCGGCGAGCACCGGTCGGCTTGTCTCTTCTGTTGGCGATACACTCCTGGTCTTAACTTGCCGGGTCGTGCCTCCTTCGCTGTTACTTTGAAGAAATTAGAGTGCTCAAAGCAAGCCTACGCTCTGTATACATTAGCATGGGATAACATCATAGGATTTCGATCCTATTGTGTTGGCCTTCGGGATCGGAGTAATGATTAACAGGGACAGTCGGGGGCATTCGTATTTCATAGTCAGAGGTGAAATTCTTGGATTTATGAAAGACGAACAACTGCGAAAGCATTTGCCAAGGATGTTTTCATTAATCAAGAACGAAAGTTGGGGGCTCGAAGACGATCAGATACCGTCCTAGTCTCAACCATAAACGATGCCGACCAGGGATCAGCGGATGTTGCTTTTAGGACTCCGCTGGCACCTTATGAGAAATCAAAGTTTTTGGGTTCCGGGGGGAGTATGGTCGCAAGGCTGAAACTTAAAGGAATTGACGGAAGGGCACCACCAGGAGTGGAGCCTGCGGCTTAATTTGACTCAACACGGGGAAACTTACCAGGTCCAGACATAGTAAGGATTGACAGACTGAGAGCTCTTTCTTGATTCTATGGGTGGTGGTGCATGGCCGTTCTTAGGTGGTGGAGCGATTTGTCTGGTTAATTCCGTTAACGAACGAGACCTCAGCCTGCTAACTAGCTACGTGGAGGCATCCCTTCACGGCCGGCTTCTTAGAGGGACTATGGCCGTTTAGGCCAAGGAAGTTTGAGGCAATAACAGGTCTGTGATGCCCTTAGATGTTCTGGGCCGCACGCGCGCTACACTGATGTATTCAACGAGTTCACACCTTGGCCGACAGGCCCGGGTAATCTTTGAAATTTCATCGTGATGGGGATAGATCATTGCAATTGTTGGTCTTCAACGAGGAATTCCTAGTAAGCGCGAGTCATCAGCTCGCGTTGACTACGTCCCTGCCCTTTGTACACACCGCCCGTCGCTCCTACCGATTGAATGATCCGGTGAAGTGTTCGGATCGCGGCGACGTGGGTGGTTCGCCGTCTGCGACGTCGCGAGAAGTCCACTAAGCCTTATCATTTAGAGGAAGGAGAAGTCGTAACAAGGTTTCCGTAGGTGAACCTGCGGAAGGATCATTGTCGTATCCTGGAAACAGAACGACCCGAGAACGTTGAAACATCACTCTCGGTGGGCTGGGTTCTCTTACCGGAATCCATGCCTTCCGATTCCGTGGTTATGTGTTTTGTCCCCGTTCAAGACTTCTGTCTCAGCTGGGTCGTGCACATAGCTTCCGGAGATCACCAAACCCCGGCACGAAAAGTGTCAAGGAACATGCAACTAAACAGTCTGCTTTCGCCAACCCGGAAACGGTGTTTGTTCGGAAACAGTTCTGAAATGTAAAGTCTATAACGACTCTCGGCAACGGATATCTCGGCTCTCGCATCGGTGAAGAACGTAGCGAAATGCGATACTTGGTGTGAATTGCAGAATCCCCTGAACCATCGAGTCTTTGAATGCAAGTTGCGCCCCAAGCCTTTTGGCCGAGGGCACGTCTGCCTGGGTGTCACAAATCGTCGTCCCCCCATCCTCTCGAGGATATAGGACGGAAGCTGGTCTCCCGTGTGTTACCGCACGCTGTTGGCCAAAATCCGAGCTAAGGATGCCATGAGCGTCTTGACATGCGGTGGTGAATTCAATCTCCTCGTCATATCGTCGGTCGTTCCGGTCCAAAAGCTCTCGATGACCCAAAGTCCTCAACGCGACCCCAGGTCAGGCGGGATCACCCGCTGAGTTTAAGCATATCAATAAGCGGAGGAAAAGAAACTAACAAGGATTCCCTTAGTAACGGCGAGCGAACCGGGAAGAGCCCAGCTTGAAAATCGGACGTCTTCGGCGTTCGAATTGTAGTCTGGAGAAGCGTCCTCAGCGACGGACCGGGCCCAAGTTCCCTGGAAAGGGGCGCCAGAGATGGTGAGAGCCCCGTCGTGCCCGGACCCTGTCGCACCACGAGGCGCTGTCTACGAGTCGGGTTGTTTGGGAATGCAGCCCCAATCGGGCGGTAAATTCCGTCCAAGGCTAAATATGGGCGAGAGACCGATAGCGAACAAGTACCGCGAGGTAAAGATGAAAAGGACTTTGAAAAGAGAGTCAAAGAGTGCTTGAAATTGTCGGGAGGGAAGCGGATGGGGGCCGGCGATGCGTTCCGGTCGGATGCGGAACGGAGCAATCCGGTCCGCTGATCGATTCGGAGCGTGGACCGACGCGGATTAAGGTGGTGGCCTAAGCCCGGGCTTTTGTTACGCCCGCGGAGACGTCGCTGCCTTAATCGTGGTCTGCAGCACGCGCCTCACGGCGTGCCTCGGCATCTGCATGCTCAGGGTCGGCCTGTGGGCTCCCCATTCGACCCGTCTTGAAACACGGACCAAGGAGTCTGACATGTGTGCGAGTCAACGGGTGAGTAAACCCGTAAGGCGCAAGGAAGCTGATTGGTAGGATCCCTCACGGGTGCACTACCGACCGACCTTGATCTTCTGAGAAGGGTTCGAGTGTGAGCATGCCTCTGGTGGAGGCCCGCAGCGATACTGACGTGCAAATCGTTCGTCTGACTTGGGTATAGGGGCGAAAGACTAATCGAACCATCTAGTAGCTGGTTCCCTCCGAAGTTTCCCTCAGGATAGCTGGAGCTCGGAAACGAGTTCTATCGGGTAAAGCCAATGATTAGAGGCATCGGGGGCGCAACGCCCTCGACCTATTCTCAAACTTTAAATAGGTAGGACGGGGTGGCTGCTTTGTTGAGCCATCCCACGGAATCGAGAGCTCCAAGTGGGCCATTTTTGGTAAGCAGAACTGGCGATGCGGGATGAACCGGAAGACGGGTTACGGTACCCAACTCACGCTAACCTAGAACCCACAAAGGGTGTTGGTCGATTAAGACAGCAGGACGGTGGTCATGGAAGTCGAAATCCGCTAAGGAGTGTGTAACAACTCACCTGCCGAATCAACTAGCCCCGAAAATGGATGGCGCTGAAGCGCGCGACCTATATCCGGCCGTCGGGGCAAGAGCCAGGCCTCGATGAGTAGGAGGGCGCGGCGGTCGCTGCAAAACCTAGGGCGCGAGCCCGGGCGGAGCGGCCGTCGGTGCAGATCTTGGTGGTAGTAGCAAATATTCAAATGAGAACTTTGAAGGCCGAAGAGGGGAAAGGTTCCATGTGAACGGCACTTGCACATGGGTTAGTCGATCCTAAGAGTCGGGGGAAACCCGTCTGATAGCGCTTATGCGCGAACTTCGAAAGGGGATCCGGTTAAAATTCTGGAACCGGGACGTGGCGGTTTACGGCAACGTTAGGGAGTCCGGAGACGTCGGCGGGAATTCCGGAATGAGTTATCTTTTCTGTTTAACAGCCTGCCCACCCTGGAAACGGCTCAGCCGGAGGTAGGGTCTAGCGGCTGGAAGAGCACCGCACGTCGCGTGGTGTCCGGTGCATTCCCGGCGGCCCTTGAAAATCCGGAGGACCGAGTGCCGCTCACGCCCGGTCGTACTCATAACCGCATCAGGTCTCCAAGGTGAACAGCCTCTGGTCGATGGAACAATGTAGGCAAGGGAAGTCGGCAAAATGGATCTGTAACTTCGGGAAAAGGATTGGCTCTGAGGGCTGGGCTCGGGGGTCCCAGTTCCGAACCCGTCGGCTGTTGGCGAACTGCTCGAGCTGCTAACGTGGCGAGAGCGGATCGTCACGTGCCGGCCGGGGGACGGACTGGGAACGGCTCTTTCGGGAGCTTTCCCCGGGCGTCGAACAGCCAACTCAGAACTGGTACGGACAAGGGGAATCTGACTGTTTAATTAAAACAAAGCATTGCGATGGTCCTCGCGGATGCTACTGCAATGTGATTTCTGCCCAGTGCTCTGAATGTCAAAGTGAAGAAATTCAACCAAGCGCGGGTAAACGGCGGGAGTAACTATGACTCTCTTAAGGTAGCCAAATGCCTCGTCATCTAATTAGTGACGCGCATGAATGGATTAACGAGATTCCCACTGTCCCTGTCTACTATCCAGCGAAACCACAGCCAAGGGAACGGGCTTGGCAGAATCAGCGGGGAAAGAAGACCCTGTTGAGCTTGACTCTAGTCCGACTTTGTGAAATGACTTGAGAGGTGTAGAATAAGTGGGAGCTCCGTTACAAGTGAAATACCACTACTTTTAACGTTATTTTACTTACTCCGTGAACCGGAAGCGGGGTAACAACCCCTTTTTTTAGATCCAAGACTTGCTTCGGCAGGTCGATCCGGGCGGAGGACATTGTCAGGTGGGGAGTTTGGCTGGGGCGGCACATCTGTTAAAAGATAACGCAGGTGCCCTAAGATGAGCTCAACGAGAAAAGAAATCTCGTGTGGAACAAAAGGGTAAAAGCTCGTTTGATTCTGATTTTCAGTACGAATACGAACCGTGAAAGCGTGGCCTATCGATCCTTTAGACCTTCGGAATTTGAAGCTAGAGGTGTCAGAAAAGTTACCACAGGGATAACTGGCTTGTGGCAGCCAAGCGTTCATAGCGACGTTGCTTTTTGATCCTTCGATGTCGGCTCTTCCTATCATTGT	Eukaryota	Archaeplastida	Viridiplantae	Streptophyta	Magnoliopsida	Brassicales	Brassicaceae	Raphanus	Raphanus sativus	Eukaryota;Archaeplastida;Viridiplantae;Streptophyta;Magnoliopsida;Brassicales;Brassicaceae;Raphanus;Raphanus_sativus
GCA_963506625|CAUOQN010000003.1/9777823-9783645	1	GCA_963506625	3726	5823	TGATTTATGAATGCTACCTGGTTGATCCTGCCAGTAGTCATATGCTTGTCTCAAAGATTAAGCCATGCATGTGTAAGTATGAACGAATTCAGACTGTGAAACTGCGAATGGCTCATTAAATCAGTTATAGTTTGTTTGATGGTAACTACTACTCGGATAACCGTAGTAATTCTAGAGCTAATACGTGCAACAAACCCCGACTTCTGGAAGGGATGCATTTATTAGATAAAAGGTCGACGCGGGCTCTGCCCGTTGCTCTGATGATTCATGATAACTCGACGGATCGCATGGCCTTTGTGCTGGCGACGCATCATTCAAATTTCTGCCCTATCAACTTTCGATGGTAGGATAGTGGCCTACCATGGTGGTAACGGGTGACGGAGAATTAGGGTTCGATTCCGGAGAGGGAGCCTGAGAAACGGCTACCACATCCAAGGAAGGCAGCAGGCGCGCAAATTACCCAATCCTGACACGGGGAGGTAGTGACAATAAATAACAATACCGGGCTCTTTGAATCTGGTAATTGGAATGAGTACAATCTAAATCCCTTAACGAGGATCCATTGGAGGGCAAGTCTGGTGCCAGCAGCCGCGGTAATTCCAGCTCCAATAGCGTATATTTAAGTTGTTGCAGTTAAAAAGCTCGTAGTTGAACCTTGGGATGGGTCGCCCGGTCCGCCTTCGGCGAGCACCGGTCGGCTTGTCTCTTCTGTTGGCGATACGCTCCTGGTCTTAACTGGCCGGGTCGTGCCTCCTTCGCTGTTACTTTGAAGAAATTAGAGTGCTCAAAGCAAGCCTACGCTCTGTATACATTAGCATGGGATAATATCATAGGATTTCGATCCTATTGTGTTGGCCTTCGGGATCGGAGTAATGATTAACAGGGACAGTCGGGGGCATTCGTATTTCATAGTCAGAGGTGAAATTCTTGGATTTATGAAAGACGAACAACTGCGAAAGCATTTGCCAAGGATGTTTTCATTAATCAAGAACGAAAGTTGGGGGCTCGAAGTCGATCAGATACCGTCCTAGTCTCAACCATAAACGATGCCGACCAGGGATCAGCGGATGTTGCTTTTAGGACTCCGCTGGCACCTTATGAGAAATCAAAGTTTTTGGGTTCCGGGGGGAGTATGGTCGCAAGGCTGAAACTTAAAGGAATTGACGGAAGGGCACCACCAGGAGTGGAGCTTGCGGCTTAATTTGACTCAACACGGGGAAACTTACCAGGTCCAGACATAGTAAGGATTGACAGACTGAGAGCTCTTTCTTGATTCTATGGGTGGTGGTGCATGGCCGTTCTTAGTTGGTGGAGCGATTTGTCTGGTTAATTCCGTTAACGAACGAGACCTCAGCCTGCTAACTAGCTACGTGGAGGCATCCCTTCACGGCCGGCTTCTTAGAGGGACTATGGCCGTTTAGGCCAAGGAAGTTTGAGGCAATAACAGGTCTGTGATGCCCTTAGATGTTCTGGGCCGCACGCGCGCTACACTGATGTATTCAACGAGTTCACACCTTGGCCGACAGGCCCGGGTAATCTTTGAAATTTCATCGTGATGGGGATAGATCATTGCAATTGTTGGTCTTCAACGAGGAATTCCTAGTAAGCGCGAGTCATCAGCTCGCGTTGACTACGTCCCTGCCCTTTGTACACACCGCCCGTCGCTCCTACCGATTGAATGATCCGGTGAAGTGTTCGGATCGCGGCGACATGGGTGGTTCGCCGTCTGCGATGTCGCGAGAAGTCCACTAAACCTTATCATTTAGAGGAAGGAGAAGTCGTAACAAGGTTTCCGTAGGTGAACCTGCGGAAGGATCATTGTCGTATCCTGGAAACAGAACGACCCGAGAACGTTGAAACATCACTCTCGGTGGGCTGGGTTCTCTTACCGGAATCCATGCCTTCCGATTCCGTGGTTATGTGTTTTGTCCCCGTTCAAGACTTCTGTCTCAGCTGGGTCGTGCACATAGCTTCCGGAGATCACCAAACCCCGGAACGAAAAGTGTCAAGGAACATGCAACTAAACAGTCTGCTTTCGCCAACCCGGAAACGGTGTTTGTTTGGAAACAGTTCTGAAATGTAAAGTCTATAACGACTCTCGGCAACGGATATCTCGGCTCTCGCATCGATGAAGAACGTAGCGAAATGCGATACTTGGTGTGAATTGCAGAATCCTGTGAACCATCGAGTCTTTGAACGCAAGTTGCGCCCCAAGCCTTTTGGCCAAGGGCACGTCTGCCTGGGTGTCACAAATCGTCGTCCCCCCATCCTCTCGAGGATATAGGACGGAAGCTGGTCTCCCGTGTGTTACCGCACGCGGTTGGCCAAAATCCGAGCTAAGGATGCCAGGAGCGTCTTGACATGCGGTGGTGAATTCAATCTCCTCGTCATATCGTCGGTCGTTCCGGTCCAAAAGCTCTCGATGACCCAAAGTCCTCAACGCGACCCCAGGTCAGGCGGGATCACCCGCTGAGTTTAAGCATATCAATAAGCGGAGGAAAAGAAACTAACAAGGATTCCCTTAGTAACGGCGAGCGAACCGGGAAGAGCCCAGCTTGAAAATCGGACGTCTTCGGCGTTCGAATTGTAGTCTGGAGAAGCGTCCTCAGCGACGGACCGGGCCCAAGTTCCCTGGAAAGGGGCGCCGGAGAGGGTGAGAGCCCCGTCGTGCCCGGACCCTGTCGCACCACGAGGCGCTGTCTACGAGTCGGGTTGTTTGGGAATGCAGCCCCAATCGGGCGGTAAATTCCGTCCAAGGCTAAATATGGGCGAGAGACCGATAGCGAACAAGTACCGCGAGGTAAAGATGAAAAGGACTTTGAAAAGAGAGTCAAAGAGTGCTTGAAATTGTCGGGAGGGAAGCGGATGGGGGCCGGCGATGCGTTCCGGTCGGATGCGGAACGGAGTAATCCGGTCCGCCGATCGATTCGGAGCGTGGACCGACGCGGGTTAAGGTGGTGGCCTAAGCCCGGGCTTTTGTTACGCCCGCGGAGACGTCGCTGCCTTAATCGTGGTCTGCAGCACACGCCTCACGGCGTGCCTCGGCATCTGCGTGCTCAGGGCGTCGGCCTGTGGGCTCCCCATTCGACCCGTCTTGAAACACGGACCAAGGAGTCTGACATGTGTGCGAGTCAACGGGTGAGTAAACCCGTAACGCACAAGGAAGCTGATTGGTAGGATCCCTCACGGGTGCACTACCGACCGACCTTGATCTTCTGAGAAGGGTTCGAGTGTGAGCATGCCTGTCGGGACCCGAAAGATGGTGAACTATGCCTGAGCGGGGCGAAGCCAGAGGAAACTCTGGTGGAGGCCCGCAGCGATACTGACGCGCAAATCCTTCGTCTGACTTGGGTATAGGGGCGAAAGACTAATCGAACCATCTAGTAGCTGGTTCCCTCCGAAGTTTCCCTCAGGATAGCTGGAGCTCGGAAACGAGTTCTATCGGGTAAAGCCAATGATTAGAGGCATCGGGGGCGCAACGCCCTCGACCTATTCTCAAACTTTAAATAGGTAGGACGGGGTGGCTGCTTTGTTGAGCCATCCCACGGATTCGAGAGCTCCAAGTGGGCCATTTTTAGTAAGCAGAACTGGCGATGCGGGATGAACCGGAAGCCGGGTTACGGTGCCCAACTGCGCGCTAACCTAGAACCCACAAAGGGTGTTGGTCGATTAAGACAGCAGGACGGTGGTCATGGAAGTCGAAATCCGCTAAGGAGTGTGTAACAACTCACCTGCCGAATCAACTAGCCCCGAAAATGGATGGCGCTGAAGCGCGCGACCTATACCCGGCCGTCGGGGCAAGAGCCAGGCCTCGATGAGTAGGAGGGCGCTGCGGTCGCTGCAAAACCTAGGGCGCGAGCCCGGGCGGAGCGGCCGTCGGTGCAGATCTTGGTGGTAGTAGCAAATATTCAAATGAGAACTTTGAAGGCCGAAGAGGGGAAAGGTTCCATGTGAACGGCACTTGCACATGGGTTAGTCGATCCTAAGAGTCGGGGGAAACCCGTCTGATAGCGCTTATGCGCAAACTTCGAAAGGGGATCCGGTTAAAATTCCGGAACCGGGACGTGGCGGTTGACGGCAACGTTAGGGAGTCCGGAGACGTCGGCGGGAATTCCGGAAAGAGTTATCTTTTCTGTTTAACAGCCTGCCCACCATGGAAACGGCTCAGCCGGAGGTAGGGTCCAGCGGCTGGAAGAGCACCGCACGTCGCGTGGTGTCCGGTGCATTCCCGGTGGCCCTTGAAAATCCGGAGGACCGAGTGCCGCTCACGCCCGGTCGTACTCATAACCGCATCAGGTCTCCAAGGTGAACAGCCTCTGGTCGATGGAACAATGTAGGCAAGGGAAGTCGGCAAAATGGATCCGTAACTTCGGGAAAAGGATTGGCTCTGAGGGCTGGGCTCGGGGGTCCCAGTTCCGAACCCGTCGGCTGTTAGCGAACTGCTCGAGCTGCTAACGTGGCGAGAGCGGATCGTCACGTGCCGGCCGGGGGACGGACTGGGAATGGCTCTTTCGGGAGCTTTCCCCGGGCGTCGAACAGCCAACTCAGAACTGGTACGGACAAGGGGAATCTGACTGTTTAATTAAATCAAAGCATTGCGATGGTCCTCGCGGATGCTAACGCAATGTGATTTCTGCCCAGTGCTCTGAATGTCAAAGTGAAGAAATTCAACCAAGCGCGGGTAAACGGCGGGAGTAACTATGACTCTCTTAAGGTAGCCAAATGCCTCGTCAACTAATTAGTGACGCGCATGAATGGATTAACGAGATTCCCACTGTCCCTGTCTACTATCCAGCGAAACCACAGCCAAGGGAACGGGCTTGGCAGAATCAGCGGGGAAAGAAGACTCTGTTGAGCTTGACTCTAGTCCGACTTTGTGAAATGACTTGAGAGGTGTAGAATAAGTGGGAGCTCCGGCACAAGTGAAATACCACTACTTTTAACGTTATTTTACTTACTCCGTGAACCGGAAGCGGGGTAACAACCCCTTTTTTTAGATCCAAGACTTGCTTCGGCAGGTCGATCCGGGCGGAGGACATTGTCAGGTGGGGAGTTTGGCTGGGGCGGCACATCTGTTAAAAGATAACGCAGGTGTCCTAAGATGAGCTCAACGAGAACAGAAATCTCGTGTGGAACAAAAGGGTAAAAGCTCGTTTGATTCTGATTTTCAGTACGAATACGAACCGTGAAAGCGTGGCCTATCGATCCTTTAGACCTTCGGAATTTGAAGCTAGAGGTGTCAGAAAAGTTACCACAGGGATAACTGGCTTGTGGCAGCCAAGCGTTCATAGCGACGTTGCTTTTTGATCCTTCGATGTCGGCTCTTCCTATCATTGTGAAGCAGAATTCACCAAGTGTTGGATTGTTCACCCACCAATAGGGAACGTGAGCTGGGTTTAGACCGTCGTGAGACAGGTTAGTTTTACCCTACTGATGCCCGCGTCGCGATAGTAATTCAACCTAGTACGAGAGGAACCGTTGATTCGCACAATTGGTCATCGCGCTTGGTTGAAAAGCCAGTGGCGCGAAGCTACCGTGCGCTGGATTATGACTGAACGCCTCTAAGTCAGAATCCGGGCTAGAAGCGACGCATGCGCCCGCCGCCCGATTGCCGACCCTCAGTAGGAGCTTCGGCTCCCAAAGGCACGTGTCGTTGGGTAAGTCCGTTCGGTGGAAGCGCCGTTCGGACCGCCTTGAATTATAATTACCACCGAGCGGCGGGTAGAATCCTTTGCAGACGACTTAAATACGCGACGGGGTATTATAAGTGGCAGAGTGTCCTTGCTGCCACGATCCACTGAGATTCAGCCCTTTGTCGCTAAG	Eukaryota	Archaeplastida	Viridiplantae	Streptophyta	Magnoliopsida	Brassicales	Brassicaceae	Raphanus	Raphanus sativus	Eukaryota;Archaeplastida;Viridiplantae;Streptophyta;Magnoliopsida;Brassicales;Brassicaceae;Raphanus;Raphanus_sativus
GCA_963506625|CAUOQN010000003.1/9908031-9902228	1	GCA_963506625	3726	5804	GTTATTTATGAATGCTACCTGGTTGATCCTGCCAGTAGACATATGCTTGTCTCAAAGATTAAGCCATGCATGTGTAAGTATGAACGAATTCAGACTGTGAAACTGCGAATGGCTCATTAAATCAGTTATAGTTTGTTTGATGGTAACTACTACTCGGATAACCGTAGTAATTCTAGAGCTAATACGTGCAACAAACCCCGACTTCTGGAAGGGATGCATTTATTAGATAAAAGGTCGACGCGGGCTCTGCCCGTTGCTCTGATGATTCATGATAACTCGACGGATCGCATGGCCTTTGTGCTGGCGATGCATCATTCAAATTTCTGCCCTATCAACTTTTGATGGTAGGATAGTGGCCTACCATGGTGGTAACGGGTGACGGAGAATTAGGGTTCGATTCCGGAGAGGGAGCCTGAGAAACGGCTACCACATCCAAGGAAGGCAGCAGGCGCGCAAATTACCCAATCCTGACACGGGGAGGTAGTGACAATAAATAATAATACCGGGCTCTTTGAGTCTGGTAATTGGAATGAGTACAATCTAAATCACTTAACGAGGATCCATTGGAGGGCAAGTCTGGTGCCAGCAGCCACGGTAATTCCAGCTCCAATAGCGTATATTTAAGTTGTTGCAGTTAAAAAGCTCGTAGTTGAACCTTGGGATGGGTCGCCCGGTCCGCCTTCGGCGAGCACCGGTCGGCTTGTCTCTTCTGTTGGCGATACGCTCCTGGTCTTAACTGGCCGGGTCGTGCCTCCTTCGCTGTTACTTTGAAGAAATTAGAGTGCTCAAAGCAAGCCTACGCTCTGTATACATTAGCATGGGATAACATCATAGGATTTCGATCCTATTGTGTTGGCCTTCGGGATCGGAGTAATGATTAACAAGGACAGTCGGGGGCATTCGTATTTCATAGTCAGAGGTGAAATTCTTGGATTTATGAAAGACGAACAACTGCGAAAGCATTTGCCAAGGATGTTTTCATTAATCAAGAACGAAAGTTGGGGGCTCGAAGACGATTAGATACCGTCCTAGTCTCAACCATAAACGATGCCGACCAGGGATCAGCGGATGGTGCTTTTAGGACTCCGCTGGCACCTTATGAGAAATCAAAGTTTTTGGGTTCCGGGGGGAGTATGGTCGCAAGGCTGAAACTTAAAGGAATTGACGGAAGGGCACCACCAGGAGTGGAGCCTGCGGCTTAATTTGACTCAACACGGGGAAACTTACCAGGTCCAGACATAGTAAGGATTGACAGACTGAGAGCTCTTTTTTGATTCTATGGGTGGTGGTGCATGGCCGTTCTTAGTTGGTGGAGCGATTTGTCTGGTTAATTTCGTTAACGAACGAGACCTCAGCCTGCTAACTAGCTACGTGGAGGCATCCCTTCACGGCCGGCTTCTTAGAGGGACTATGGCCGTTTAGGCCAAGGAAGTTTGAGGCAATAACAGGTCTGTGATGCCCTTAGATGTTCTGGGCCGCACGCGCGCTACACTGATGTATTCAACGAGTTCACACCTTGGCCGACAGGCCCGGGTAATCTTTGAAATTTCATCGTGATGGGGATAGATCATTGCAATTGTTGGTCTTCAACGAGGAATTCCTAGTAAGCGCGAGTCATCAGCTCGCGTTGACTACGTCCCTGCCCTTTGTACACACCGCCCGTCGCTCCTACCGATTGAATGATCCGGTGAAGTGTTCGGATCGCGGCGACGTGGGTGGTTCGCCGTCTGCGACGTCGCGAGAAGTCCACTAAACCTTATCATTTAGAGGAAGGAGAAGTCGTAACAAGGTTTCCGTAGGTGAACCTGCGGAAGGATCATTGTCGTACCCTGGAAACAGAACGACCCGAGAACGTTGAAACATCACTCTCGGTGGGTTGGGTTCTCTTACCGGAATCCATGCCTTCCGATTCCGTGGTTATATGTTTCGTCCCCGGTCAAGACTTCTGTCTCAGCTGGGTCGTGCACGTAGCTTCCGGATATCACCAAACCCCGGCACGAAAAGTGTCAAGGAACATGCAACTAAACAGTCTGCTTTCGCCAACCCGGAAACGGTGTTTGTTCGAAAGTAGTTCTAAAATGTAAAGTCTATAACGACTCTCGGCAACGGATATCTCGGCTCTCGCATCGATGAAGAACGTAGCAAAATGCGATACTTGGTGTGAATTGCAGAATCCCGTGCAAGTTGCGCCCCAAGCCTTTTGGCCTAGGGCACGTCTGCCTGGGTGTCACAAATCGTCGTCCCCCCATCCTCTCGAGGATATAGGACGGAAGCTGGTCTCCCGTGTGTTACCGCACGCGGTTGGCCAAAATCCGAGCTAAGGATGCCATGAGCGTCTTGACATGCGGTGGTGAATTCAATCTCCTCGTCATAACGTCGGTCGTTTCGGTCCAAAAGCTCTCGATGACCCAAAGTCCTCAACGCGATCCCTGGTCAGGCGGGATCACCCGCTGAGTTTAAGCATATCAATAAGCGGAGGAAAAGAAACTAACAAGGATTCCCTTAGTAATGGCGAGCGAACCGGGAAGAGCCCAGCTTGAAAATCGGACGTTTTCGGCGTTCGAATTGTAGTCTGGAGAAGCGTCCTCAGCGACGGACCGGGCCCAAGTTCCCTGGAAAGGGGCGCCAGAGAGGGTGAGAGCCCCGTCGTGCCCGGACCCTGTCGCACCACGAGGCGCTGTCTACGAGTCGGGTTGTTTGGGAATGCAGCCCCAATCGGGCGGTAAATTCCGTCCAAGGCTAAATATGGGCGAGAGACCGATAGCGAACAAGTACCGCGAGGTAAAGATGAAAAGGACTTTGAAAAGAGAGTCAAAGAGTGCTTGAAATTGTCGGGAGGGAAGCGGATGGGGGCCGGCGATGCGTTCCGGTCGGATGCGGAACGGAGCAATCCGGTCCGCCGATCGATTCGGAGCGTGGACCGACGCGGATTAAGGTGGTGGCCTAAGCCCGGGCTTTTGTTACGCCCGCGGAGACGTCGCTGCCTTAATCGTGGTCTGCAGCACGCGCCTCACGGCGTGCCTCGGCATCTGCGTGCTCAGGGCGTCGGCCTGTTGGCTCCCCATTCGACCCGTCTTGAAACACGGACCAAGGAGTCTGACATGTGTGCGAGTCAACGGGTGAGTAAACCCGTAAGGCGCAAGGAAGCTGATTGGTAGGATCCCTCACGGGTGCACTACCGACCGACCTTGATCTTCTGAGAAGGGTTCGAGTGTGAGCATGCCTGTCGGGACCCGAAAGATAGTGAACTATGCCTGAGCGGGGCGAAGCCAGAGGAAACTCTGGTGGAGGCCCGCAGCGATACTGACGTGCAAATCGTTCGTCTGACTTGGGTATAGGGGCGAAAGACTAATTGAACCATCTAGTAGCTGGTTCCCTCCGAAGTTTCCCTCAGGATAGCTGGAGCTCGGAAACGAGTTCTATCGGGTAAAGCCAATGATTAGAGGCATCGGGGGCGCAACGCCCTCGACCTATTCTCAAACTTTAAATAGGTAAGACGGGGTGGCTGCTTTGTTGAGCCATCCCACGGAATCGAGAGCTCCAAGTGGGCCATTTTTGGTAAGCAGAACTGGCGATGCGGGATGAACCGGAAGCCGGGTTACGGTGCCCAACTGCGCGCTAACCTAGAACCCACAAAGGGTGTTGGTCGATTAAGACAGCAGGACGGTGGTCATGGAAGTCGAAATCCGCTAAGGAGTGTGTAACAACTCACCTGCCGAATCAACTAGCCCCGAAAATGGATGGCGCTGAAGCGCGCGACCTATACCCGGCCGTCGGGGCAAGAGCCAGGCCTCGATGAGTAGGAGGGCGCGGCGGTCGCTGCAAAACCTAGGGCGCGAGCCCGGGCGGAGCGGCCGTCGGTGCAGATCTTGGTGGTAGTAGCAAATATTCAAATGAGAACTTTGAAGGCCGAAGAGGGGAAAGGTTCCATGTGAACGGCACTTGCACATGGGTTAGTCGATCCTAAGAGTCGGGGGAAACCCGTCTGATAGCGCTTATGCGCGAACTTCGAAAGGGGATCCGGTTAAAATTCTGGAACCGGGACGTGGCGGTTGACGGCAACGTTAGGGAGTCCGGAGACATCGGCGGGAATTCCGGAGAGAGTTATCTTTTCTGTTTAACAGCCTGCCCACCCTGGAAACGGCTCAGCCGGAGGTAGGGTCCAGCGGCTGGAAGAGCACCGCACGTTGCGTGGTGTCCTGTGCATTCCCGGCGGCCCTTGAAAATCCAGAGGACCGAGTGCCGCTCACGCCCGGTCGTACTCATAACCGCATCAGGTCTCCAAGGTGAACAGCCTCTGGTCGATGGAACAATGTAGGCCAGGGAAGTCGGAAAAATGGATCCGTAACTTCGGGAAAAGGATTGGCTCTGAGGGCTGGGCTCGGGGGTCCCAGTTCCGAACCCGTCGGCTGTTGGCGAACTGCTCGAGCTGCTAACGTGGTGAGAGCGGATCGTCACGTGCCGGCCGGGGGACGGACTGGGAACGGCTCTTTCGGGAGCTTTCCCCGGGCGTCGAACAGCCAACTCAGAACTGGTACGGACAAGGGGAATCCGACTGTTTAATTAAAACAAAGCATTGCGATGGTCCTCGGGGATGCTAACGCAATGTGATTTCTGTCCAGTGCTCTTAATGTCAAAGTGAAGAAATTCAACCAAGCGCGGGTAAACGGCGGGAGTAACTATGACTCTCTTAAGGTAGCCAAATGCCTCGTCATCTAATTAGTGACGCGCATGAATGGATTAACGAGATTCCCACTGTCCCTGTCTACTATCCAGCGAAACCACAGCCAAGGGAACGGGCTTCGCAGAATCAGCGGGGAAAGAAGACCCTGTTGAGCTTGACTCTAGTCCGACTTTGTGAAATGACTTGAGAGGTGTAGAATAAGTGGGAGCTCCGGCACAAGTGAAATACCACTACTTTTAACGTTATTTTACTAACTCTGTGAACCGGAAGCGGGGTAACAACCCCATTTTTTAGATCCAAGACTTGCTTCGGCAGGTCGATCCGGGCGGAGGACATTGTCAGGTGGGGAGTGTGGCTGGGGCGGCACATCTGTTAAAAGATAACGCAGGTGTCCTAAGATGAGCTCAACGAGAACAGAAATCTCGTGTGGAACAAAAGGGTAAAAGCTCGTTTGATTCTGATTTTCAGTACGAATACGAACCGTGAAAGCGTGGCCTATCGATCCTTTAGACCTTCGGAATTTGAAGCTAGAGGTATCAGAAAAGTTACCACAGGGATAACTGGCTTGTGGCAGCCAAGCGTTCATAGCGACGTTGCTTTTTGATCCTTCGATGTCGGCTCTTCCTATCATTGTGAAGCAGAATTCACCAAGTGTTGGATTGTTCACCCACCAATAGGGAACGTGAGCTGGGTTTAGACCGTCGTGAGACAGGTTAGTTTTACCCTACTGATGCCCGCGTCGCGATAGTAATTCAACCTAGTACGAGAGGAACCGTTGATTCGCACAATTGGTCATCGCGCTTGGTTGAAAAGCCAGTGGCGCGAAGCTACCGTGCGCTGGATTATGACTGAACGCCTCTAAGTCAGAATCCGGGCTAGAAGCGACGCATGCGCCCGCCGCCCGATTGCCGACCCTCAGTAGGAGCTTCGGCTCCCAAAGGCACGTGTCGTTGGCTAAGTCCGTTCGGTGGAAGCGCCGTTCGGACCGCCTTGAATTATAATTACAACCGAGCGGCGGGTAGAATCCTTTGCAGACGACTTAAATACGCGACAGGGTATTGTAAGTGGCAGAGTGGCCTTGCTGCCACGATCCACTGAGATTCAGCCCTTTGTCGCTAAG	Eukaryota	Archaeplastida	Viridiplantae	Streptophyta	Magnoliopsida	Brassicales	Brassicaceae	Raphanus	Raphanus sativus	Eukaryota;Archaeplastida;Viridiplantae;Streptophyta;Magnoliopsida;Brassicales;Brassicaceae;Raphanus;Raphanus_sativus
GCA_963506625|CAUOQN010000003.1/9969279-9963559	1	GCA_963506625	3726	5721	CCGTGATTTATGAATGCTACCTGGTTGATCCTGCCAGTAGTCATATGCTTGTCTCAAAGATTAAGCCATGCATGTGTAATCAGTTATAGTTTGTTTGATGGTAACTACTACTCGGATAACCGTAGTAATTCTAGAGCTAATACGTGCAACAAACCCCGACTTCTGGAAGGGATGCATTTATTAGATAAAAGGTCGACGCGGGCTCTGCCCGTTGCTCTGATGATTCATGATAACTCGACGGATCGCATGGCCTTTGTGCTGGCGACGCATCATTCAAATTTCTGCCCTATCAACTTTCGATGGTAGGATAGTGGCCTACCATGGTGGTAACGGGTGACGGAGAATTAGGGTTCGATTCCGGAGAGGGAGCCTGAGAAACGGCTACCACATCCAAGGAAGGCAGCATGCACGCAAATTACCCAATCCTGACACGGGGAGGTAGTGACAATAAATAACAATACCGGGCTCTTTGAGTCTGGTAATTGGAATGAGTACAATCTAAATCCCTTAACGAGGATCCATTGGAGGGCAAGTCTGGTGCCAGCAGCCGCGGTAATTCCAGCTCCAATAGCGTATATTTAAGTTGTTGCTGTTAAAAAGCTCGTAGTTGAACCTTGGGATGGGTCGCCCGGTCTGCCTTCGGCGAGCACCGGTCGGCTTGTCTCTTCTGTCGGCGATACTCTCCTGGTCTTAACTGGCCGGGTCGTGCCTCCGTCGCTGTTACTTTGAAGAAATTAGAGTGCTCAAAGCAAGCCTACGCTCTGAATATATTAGCACAGGATCGGAGTAATGATTAACAGGGACAGTCGGGGGCATTCGTATTTCATAGTCAGAGGTGAAATTCTTGGATTTATGAAAGACGAACAACTGCGAAAGCATTTGCCAAGGATGTTTTCATTAATCCAGAAAGAAAGTTGGGGGCTCGAAGACGATCATATACCGTCCTAGTCTCAACCATAAACGATGCCGACCAGGGATCAGAGGATGTTGCTTTTAGGACTACGCTGGCACCTTATGAGAAATCAAAGTTTTTGGGTTCCGGGGGGAGTATGGTCGCAAGGCTGAAACTTAAAGGAATTGACGGAAGGGCACCACCAGGAGTGTAGCCTGCGGCTTAATTTGACTCAACACGGGGAAACTTACCAGGTCCAGACATAGTAAGGATTGACAGACTGAGAGCTCTTTCTTGATTCTATGGGTGGTGGTGCATGGCCGTTCTTAGTTGGTGGAGCGATTTGTCTGGTTAATTCCGTTAACGAACGAGACCTCAGCCTGCTAACTAGCTACGTGGAGGCATCCCTTCACGGCCGGCTTCTTAGAGGGACTATGGCCGTTTAGGCCAAGTAAGTTTGAGGCAATAACAGGTCTTTGATGCCATTAGATGTTCTGGGCCGCACGCGCGCTACACTGATGTATTCAACGAGTTCACACCTTAGCCGACAGGCCCGGGTAATCTTTGAAATTTCATCCTGATGGGGATAGATCATTGCAATTGTTGGTCTTCAACGAGGAATTTCTAGTAAGCGCGAGTCATCAGCTCGCGTTGACTACGTCCTTGCCCTTTGTACACACCGCCCGTCGCTCCTACCGATTGAATGATCCGGTGAAGTGTTCGGATCGCGGCGACGTGGGTGGTTCGCCGTCTGCGACGTCGCGAGAAGTCCACTAAACCTTATCATTTAGAGGAAGGAGAAGTCGTAACAAGGTTTCCGTAGGTGAACCTGCGGAAGGATCATTGTCGTACCCTGGAAACAGAACGACCCGAGAACGTTGAAACATCACTCTCGGTGGGCTGGGTTCTCTTACCGGAATCCATGCCTTCTGATTCCGTGGTTATGTGTTTCATCCCCGGTTAAGACTTCTGTCTCAGCTGGGTCGTGCACATAGCTTCCGGATATCACCAAACCCCGGCACGAAAAGTGTCAAGGAACATGCAACTAAACAGTCTGCTTTCGCCAACCCGGAAACGGTGTTTGTTCGGAAGCAGTTCTGAAATGTAAAGTCTATAACGACTCTCAGCAATGGATATCTCGGCTCTCGCATCGATGAAGAACGTTGCGAAATGCGATACTTGGTGTGAATGGCAGAATCCCGTGAACCATCGAGTCTTTGAACACAAGTTGCGCCCTAAGCCTTCTGGCCGAGGGCACGTCTGCCTGGGTGTCACAAATCATCGTCCCCCCATCCTCTCGAGGATATAGGACGGAAGCTGGTCTCCCATGTGTTACCGCACGCGGTTGGCCAAAATCCGAGCTAAGGATGCCAGGAGCGTCTTGACATGCGGTGGTGAATTCAATCTCCTCGTCATATCGTCGGTCGTTCCGGTCCAAAAGCTCTCGATGACCCAAAGTCCTCAACGCGACCCCAGGTCAGGCGGGATCACTCGCTGAGTTTAAGCATATCAATAAGCGGAGGAAAAGAAACTAACAAGGATTCCCTTAGTAACGGCGAGCGAACCGGGAAGAGCCCAGCTTGAAAATCAGACGTCTTCGGCGTTCGAATTGTAGTCTGGAGAAGCGTCCTCAGCGATGGACCGGGCCCAAGTTCCCTGGAAAGGGGCGCCAGAGAGGGTGAGAGCCCCGTCGTGCCCGGACCCTGTCGCACCACGAGGCGCTGTCTACGAGTCGGGTTGTTTGGGAATGCAGCCCCAATCGGGCGGTAAATTCTGTCCAAGGCTAAATATGGGCGAGAGACCGATAGCGAACAAGTACCGCGAGGTAAAGATGAAAAGGACTTTGAAAAGAGAGTCAAAGAGTGCTTGAAATTGTCGGGAGGGAAGAGGATGGGGCCCGGCGATGCGTTCCGGTCGGATGCGGCTCGGAGCAATCCGGTCTGCCGATCGATTCGGAGCGTGGACCGACGTGGATTAAGGTGGTGGCCTAAGCCCGGGCTTTCGTTACGCCTGCGGAGACGTCACTGCCTTAATCGTGGTCTGCAGCATGCGCCTCACGGCGTGCCTTGGCATCTGCGTGCTCAGGGCGTCGGCCTGTGGGCTCCCCATTCGACCTGTCTTGAAACACGTACCAAGGAGTCTGACATGTGTGAGAGTCAACGGGTGAGTAAACCCGTAAGGCGCAAGGAAGCTGATTGGTAGGATCCCTCACGGGTGCACTACCGACCGACCTTGATCTTCTGAGAAGGGTTCGAGTGTGAGCATGCCTGTCGGGACCCGAAAGATGGTGAACTATGCCTGAGCGGGGCGAAGCCAGAGGAAACTCTGGTGGAGGCCCGCAGCGATACTGACGTGCAAATCGTTCGTCTGACTTGGGTATAGGGGCGAAACACTAATCGAACCATCTAGTAGCTGGTTCCCTCCGAAGTTTCCCTCAGGATAGCTGGAGCTCGGAAACGAGTTCTATCGGGTAAAGCCAATGATTAGAGGCATCGGGGGCGCAACGCCCTTGACCTATTCTCAAACTTTAAATAGGTAGGACGGGGTGGCTGCTTTTTTGAGCCATCCCACGGAATCGAGAGCTCCAAGTGGGCCATATTTGGTAAGCAGAACTGGCGATGCGGGATGAACCGGAAGCCCGGTTACGGTGCCCAACTGCGCGCTAACCTAGAACCCACAAAGGGTGTTGGTCGATTAAGACAGCAGGACGGTGGTCATGGAAGTCGAAATCCGCTAAGGAGTGTGTAACAACTCACCTGCCGAATCAACGAGCCCTGAAAATGGATGGCGCTGAAGCGCGCGACCTATACCCGGCCGTCGGGGCAAGAGCCAGGCCTCGATGAGTAGGAGGGCGCGGCGGTCGCTGCAAAACCTAGGGCGCGAGCCCGGGCGAAACGGCCGTCGGTGCAGATCTTGGTGGTAGTAGCAAATATTCAAATGAGAACTTTGAAGGCCGAAGAGGGGAAAGGTTCCATGTGAACGGCACTTGCACATGGGTTAGTCGATCCTAAGAGTCGGGGGAAACCCATCTGATAGCGCTTATGCGTGAACTTCGAAAAGGGATCCGGTTAAAATTCCGGAACCGGGACGTGGCGGTTGACGGCAACGTTAGGGAGTTCGGAGACGTCGGCGGGAATTCCGGAGAGAGTTATCTTTTCTGTTTAACAGCCTGCCACCCTGGAAACGGCTCAGCCGGAGGTAGGGTCCAGCGGCTGGAAGAGCACCGCACGTCGCGTGGTGTCCGGTGCATTCCCGGCGGCCCTTGAAAATCCGGAGGACCGAGTGCCGCTCACGCCCGGTCATACTCATAACCGCATCAGGTGTCCAAGGTGAACAGCCTCTGGTCGATGGAACAATGTAGGCAAGGGAAGTCGGCAAAATGGATCCGTAACTTCGGGAAAAGGATTGGCTCTGAGGGCTGGGCTCGGGGGTCCCAGTTCCGAACCCGTCAACTGTTGGCGAACTGCTCGAGCTGCTAACGTGGCGAGAGCGGATCGTCACGTGCCGGTCGGGGGACGGACTGGGAACGGCTCTTTCTGGAGCTTTCCCCGGGCGTCGAACAGCCAACTCATAACTGGTACGGACAAGGGGAATCCGACTGTTTAATTATAACAAAGCATTGCGATGGTCCTCGCGGATGCTAACGCAATGTGATTTCTGCCCAGTGCTCTGAATGTCAAAGTGAAGAAATTCAACCAAGCGCGGGTAAACGGCGGGAGTAACTATGACTCTCTTAAGGTAGCCAAATGCCTCGTCATCTAATTAGTGATGCGCATGAATGGATTAACGAGATTCCCACTGTCCCTGTCTACTATCCAGCGAAACCACAGCCAAGGGAACGGGCTTGGCAGAATCAGCGGGGAAAGAAGACCGTGTTGAGCTTGACTCTAGTCCGACTTTGTGAAATGACTTGAGAGGTGTAGAATAAGTGGGAGATCCGGCACAAGTGAAATACCACTACTTTTAACGTTATTTTACTTACTTCGTGAACCGGAAGCGGGGTAACAACCCCTTTTTTAGATCCAAGACTTGCTTCGGCAGGTCGATCCGGGCGGAGGACATTGTCAGGTGGGGAGTTTGGCTGGGGCGGCACATCTGTTAAAAGATAACGCAGGTGTCCTAAGATCAGCTCAACGAGAACAGAAATCTGGTGTGGAACAAAAGGGTAAAAGCTCGTTTGATTCTGATTTTCAGTACAAATACGAACCGTGAAAGCGTGGCCTATCGATCCTTTAGACCTTCGGAATTTGAAGCTAGAGGTGTCAGAAAAGTTACCACATGGATAACTTGCTTGTGGCAGCCAACCGTTCATAGCGACGTTGCTTTTTGATCCTTCGATGTCGGCTCTTCCTATCATTGTGAAGCAGAATTCATCAAGTGTTGGATTGTTCACCCACCAATAGGGAACGTGAGCTGGGTTTAGACCGTCGTGAGACAGGTTAGTTTTACCCTACTGATGCCCGCATCGCGATAGTAATTCAACCTAGTACGAGAGGAACCGTTGATTCGCACAATTGGTCATCGCGCTTGGTTGAAAAGCCAGTGGCGCGAAGCTACCGTGCGCTGGATTATGACTGAACGCCTCTAAGTCAGAATCCGGGCTAGAAGCGATGCATGCGCCCGCCGCTCGATTGCCGACCCTCAGTAGGAGCTTCGGCTCCCAAAGGCACGTGTCGGTGGTAGCGCCGTTCGGACCGCCTTGAATGATATTTACCACCGAGCGGCGGGTAGAATCCTTTGCAGACGACTTAAATATGCGACGGGGTATTGTAAGTGGCAGAGTGGCCTTGCTGCCACGATCCACTGAGATTCAGCCCTTTGTCGCTAAG	Eukaryota	Archaeplastida	Viridiplantae	Streptophyta	Magnoliopsida	Brassicales	Brassicaceae	Raphanus	Raphanus sativus	Eukaryota;Archaeplastida;Viridiplantae;Streptophyta;Magnoliopsida;Brassicales;Brassicaceae;Raphanus;Raphanus_sativus
GCA_963513935|CAUPSG010000615.1/16090-10124	1	GCA_963513935	295201	5967	CCTGGTTGATCCTGCCAGTAGTCATATGCTTGTCTCAAAGATTAAGCCATGCAAGTCTCAGTACGAGCCACATTAAGGTGAAACCGCAAAAGGCTCATTAAATCAGTTATGGTTCCTTAGATCGTACAATCCCTTACTTGGATAACTGTGGTAATTCTAGAGCTAATACATGCAAACAGAGTCCCGACCAGAGATGGAAGGGACGCTTTTATTAGATCAAAACCAATCGGTGCCCGGCTTGCCGGGCCCGTTATCCTTGGTGACTCTGAATAACTTTCAGCTGATCGCACGGTCCTAGTACCGGCGACGCATCTTTCAAATGTCTGACTTATCAACTGTCGATGGTAGATTCTGCGCCTACCATGGTTGTAACGGGTAACGGGGAATCAGGGTTCGATTCCGGAGAGGGAGCCTGAGAAACGGCTACCACATCCAAGGAAGGCAGCAGGCGCGCAAATTACCCACTCCCGGCACGGGGAGGTAGTGACGAAAAATAACGATACGGGACTCATCCGAGGCCCCGTAATCGGAATGAGTACACTTTAAATCCTTTAACGAGTACCAATTGGAGGGCAAGTCTGGTGCCAGCAGCCGCGGTAATTCCAGCTCCAATAGCGTATATTAAAGTTGTTGCGGTTAAAAAGCTCGTAGTTGGACCTGTGTTCCACGCTGTCGGTTCGCCGCCCGTCGGTGTTAACTGGCATGTCCTGTGGAACGTCCTGCCGGTGGCGGTCCGGGCTCTCGGCTTGCGTAAAGACTTCGTGTCTGAAGCAGGTCGAATAGTTCCGGCCGCCGGTCCAATCCCGCCACGGTGCTCTTCACCGAGTGTCGAGGTGGGCCGGCACGTTTACTTTGAACAAATTAGAGTGCTTAAAGCAGGCTGGTGTCCGCCTGAATACTGTGTGCATGGAATAATGGAATAGGACCTCGGTTCTATTTTGTTGGTTTTCGGAACCCGAGGTAATGATTAATAGGGACAGGCGGGGGCATTCGTATTGCGACGTTAGAGGTGAAATTCTTGGATCGTCGCAAGACGAACCTAAGCGAAAGCATTTGCCAAGTATGTTCTCGTTAATCAAGAACGAAAGTTAGAGGTTCGAAGGCGATCAGATACCGCCCTAGTTCTAACCATAAACGATGCCAGCCAGCGATCCGCCGAAGTTCCTCCGATGACTCGGCGGGCAGCTTCCGGGAAACCAAAGCTTTTGGGTTCCGGGGGAAGTATGGTTGCAAAGCTGAAACTTAAAGGAATTGACGGAAGGGCACCACCAGGAGTGGAGCCTGCGGCTTAATTTGACTCAACACGGGAAACCTCACCAGGCCCGGACACCGGAAGGATTGACAGATTGAGAGCTCTTTCTTGATTCGGTGGGTGGTGGTGCATGGCCGTTCTTAGTTGGTGGAGCGATTTGTCTGGTTAATTCCGATAACGAACGAGACTCTAGCCTGCTAACTAGGCGATTTCCGGTACCCACAATAGTGTTACCGGCGATTCAATTTCTTCTTAGAGGGACAGGCGGCTCCTAGCCGCACGAGACTGAGCAATAACAGGTCTGTAATGCCCTTAGATGTCCTGGGCCGCACGCGCGCTACACTGAAGGAATCAGCGTGTCTTCCCTGGCCGACAGGCCCGGGTAACCCGTTGAACCTCCTTCGTGCTAGGGATTGGGGCTTGCAATTGTTCCCCATGAACGAGGAATTCCCAGTAAGCGCGAGTCATAAGCTCGCGTTGATTACGTCCCTGCCCTTTGTACACACCGCCCGTCGCTACTACCGATTGAATGATTTAGTGAGGTCTTCGGACTGGTGCGCGGCGATCGGTTTCACCGGCCGCCGATGTTGCTGGAAAGATGACCAAACTTGATCATTTAGAGGAAGTAAAAGTCGTAACAAGGTTTCCGTAGGTGAACCTGCGGAAGGATCATTAACGTAACGCACGTCCATATTCATGGCGGGCAATACGATTTGAACGATTTCGAACTCGAATGGGGAGTGGATCTGTGTGTGTGGAATCTACTCCCCTGCCTGGTTCGAAGGGACTTGGACGATCGGTACTAAGGTCGCCCTTGTCCCAATGCTGAAGCCGCCAAGCGTTTGCATCGCTCTCCTGTGTTGGAGACGTGTTGTCTAAGCGCACGGCGGTTGAAGCACAGCTTGGGTGGCAGCAATAAGACCGGTATGTACTGGACGGGTTAACGCCTCTTGCGAGACCCTGAGAGGCTTGTCGAGTCTGAGCTTACATCTAAGCGAAGGTCCAGTGGGGCCTCTGGAGCACAATTGAGACCCAGTCTCGTCCATCAGGGCAGAGGCAGGTCTGTGCGTCCGGTTTATTATCGAACGAATTCCACACACAAATTTTTGAACGAAACATTTTTGAACGATCATTGATTACCCTGAACGGTGGATCACTTGGCTCGTGGGTCGATGAAGAACGCAGCAAACTGCGCGTTATAGTGTGAACTGCAGGACACATGAACATCGACATTTCGAACGCACATTGCGGCCCTGGGATCCTGATCCAAGGGCCACGCCTGTCTGAGGGTCGGTAACGAACGAACTCCGGTTCGGTTAATCCTTGCTGCGTCCGTGTCTCCTCCCCTCTTGGGGAGTCGACGACATCGGCGTCAGCGATCATGGAAGGCTCGCCTCGCGTCTTGGGTTACTAAGGTGACTCATGGTAGCGGATGGCGTCTTCTTAAATACTCACGGGCAAAAGTAGCGTTAGGTCACCACGGTGCCCATAACCGCCACGGCACGCGACGTGTTTTGCTTTTTTTAAAGCTACTCGTCTGCCGATGTCGATTGGTGGGAACATGGTCAACACCGTGGCCCACGCTGAACACTAGCTCCGTCACCCAAGGGGCTTCCAATTAAGTTGGAGGACCGCCTTTGGGTGCCATTTGAACGTCTGCAAGAAGTCGGCAGGGCAGCTTAATTGCTCTCCTGTCCATGACGCTCTTGTGCCAGCGAGTCTGCCCCAATAACTGCATTCAGTGGTATTGCCAAGACCGTTGGAGCGGTTTATTTTAGGTTCCCCTCTCAACCTCACCGAGAAAGAGGGTTAACCTAATAATAACCGTGCTCTGTTAACGACCTCAGATCAGGTGGGACTACCCGCTGAATTTAAGCATATTAATAAGCGGAGGAAAAGAAACTAACAAGGATTCCCCTAGTAGCTGCGAGCGAAAGGGGAAGAGCCCAGCACCGAATCCCGTGGGCTCTGCCCGCAGGGAAATGTGGTGTTTAGGAGGACTCGTTTACCCCGAGTACCGTCTGCGCGTTCAAGTCCATCTTGAATGGGGCCACTGCCCGTAGAGGGTGCCAGGCCCGTAGTGACCGCAGACGCTCTCGGGTTGAGTCTCTCCTTAGAGTCGGGTTGCTTGAGAGTGCAGCCCTAAGTGGGTGGTAAACTCCATCTAAGGCTAAATATGACCACGAGACCGATAGCGAACAAGTACCGTGAGGGAAAGTTGAAAAGAACTTTGAAGAGAGAGTTCAAGAGTACGTGAAACCGTTCAGGGGTAAGCGGAAAAGACCCGAAAGTTCGAACGGGGAGATTCACGCCCTCTCGTCCCACCAGCACTGCCGTCTGCCAGACTAACCACACATTCGATCTTTCCGTACTTGTACGAGCGGTGAGAATGGACTGTTGGCTTGGTTTATGACGGTAAGAGGAAGCGGGGGGCCGCATTTCTCCCTCAGTAGGACGTCGCGACCCGTTGGGTTGCGGCCTACGGCCCTGGATGGAGACCGGCGGTCGCATTGGGCTTCGGTCCTGTGCGTTACCGTCCGGACACCGGGTGCCCCGGCCGAACGCCCGACGGTAAAGTATGCAGGTGTTGAACCGCCGAAAGGCGCCCTTGGCTGGTCGCAAGCGTTATCGCGTCTCGGTGAGCTCGGCCCTTATGGTCCGACTCCCCTGCCGATCCGCTGTTAGCGTGCCATGTCCTCGGACCGGTGTGGTTTCTAAACACCAGACTGCGACGCTTCAGCTTTGGGTACTTATCCGACCCGTCTTGAAACACGGACCAAGGAGTCTAACATGTGCGCGAGTCATTGGGTGAAAAACCTAAAGGCGCAATGAAATTGAAAGCTGTAGCTTTTTTCAACCTAGGGAGGATGAGCGTGTCTGCCCAATAGGCGGCGCTCCGCACTCCCGGGGCGTCTCATTCTCATTGCGAGACGAGGCGCACCCAGAGCGTACACGTTGGGACCCGAAAGATGGTGAACTATGCCTGGCCAGGACGAAGTCAGGGGAAACCCTGATGGAGGTCCGTAGCGATTCTGACGTGCAAATCGATCGTCGGAGCTGGGTATAGGGGCGAAAGACCAATCGAACCATCTAGTAGCTGGTTCCCTCTGAAGTTTCCCTCAGGATAGCTGGTGCTCAGGGAAAACGAATCTCATGCGGTAAAGCGAATGATTAGAGGCCTTGGGGCCGAAACGACCTCAACCTATTCTCAAACTTTAAATGGGTGAGATCTCCGGCATTCTTGGACATTGGTAAATGATGCCGGAGTTTCGGATCCAGAGTACCAAGTGGGCCAATTTTGGTAAGCAGAACTGGCGCTGTGGGATGAACCAAACGCCGAGTTAAGGCGCCTAAACGACGCTCATGGGAAACCATGAAAGGCGTTGGTTGCTTAAGACAGCAGGACGGTGACCATGGAAGTCGGGATCCGCTAAGGAGTGTGTAACAACTCACCTGCCGAAGCAACTAGCCCTGAAAATGGATGGCGCTGTAGCGTCGTGCCTATACTCGGCCGTCAACGGTACAGGGGGCGGCACCTTCGCGGGTGCCGGGCCGTGATGCCTTGACGAGTAAGAGGGTCGCGACGATGTGCGCAGAAGGGTCTGGGCGTGAGCCTGCCTGGAGCCATCGTCGGCGCAGATCTTGGTGGTAGTAGCAAATACTCCAGCGAGGACCTGGAGGACTGACGTGGAGAAGGGTTTCTTGTGAACAGCTGTTGCACAAGAGTCAGTCGATCCTAAGCCCTAGGAGAAATCCTATGTCGATGGGGAGCCGTTGAAGTTGACAGCGCAGCCCAATATTTAGGCACGCTTGATATGGATGGCGACCCACGGGGCGAAAGGGAATCCGGTTCCTATTCCGGAACCCGGCTGCGGAACCGTTCCTAAGCGGGCCCTCATCCGAGAGCTCGACGGGGTAACCCGAAGAGACCCGGAGACGCCGGCGGGAGGTCCGGAGAGAGTTTTCTTTTCTCTATAAGCGTTCGAGTTCCCTGGAAGCCTATTGCAGGGAGATAGGGTTTGGAACGCGAAGAGCACCGCAGTTGCGGCGGTGTCCGGATCTTCCCCTCGGACCTTGAAAATCCGGGAGAGGGCTACGCGGAATGTCCGCGCCGGATCGTACCCATATCCGCAGCAGGTCTCCAAGGTTAAGAGCCTCTAGTCGATAGAATAATGTAGGTAAGGGAAGTCGGCAAACTTGATCCGTAACTTCGGAAAAAGGATTGGCTCTGAGGATCGGGGCGTGTCGGGCTTGGTCGGGAAGCGGGTTTGTGCCAACGTGCCGGGCCTGGGCGAGGTGAACGGGGTAAGTCAGCTTGCTGACGAAACCCAGGATCTGAGCTCGGTCCCGTGCCTTGGCCTCCCGCGGATCTTCCTTGCTGCGAGGTGTTGACTGTCGGTCGCGGGAACCACTCCGGTGGCCCCGAAGGACGAGTCTCCTACCTCTTCGGCCGCCATTCAACGATCAACTCAGAACTGGCACGGACCGGGGGAATCCGACTGTCTAATTAAAACAAAGCATTGCGATGGCCCCAGAGGGTGCTGACGCAATGTGATTTCTGCCCAGTGCTCTGAATGTCAACGTGAAGAAATTCAAGCAAGCGCGGGTAAACGGCGGGAGTAACTATGACTCTCTTAAGGTAGCCAAATGCCTCGTCATCTAATTAGTGACGCGCATGAATGGATTAACGAGATTCCCGCTGTCCCTATCTACTG	Eukaryota	Opisthokonta	Metazoa	Arthropoda	Insecta	Hemiptera	Aphrophoridae	Aphrophora	Aphrophora alni	Eukaryota;Opisthokonta;Metazoa;Arthropoda;Insecta;Hemiptera;Aphrophoridae;Aphrophora;Aphrophora_alni
GCA_963513995|CAUPSJ010008468.1/12874-6908	3	GCA_963513995	295201	5967	CCTGGTTGATCCTGCCAGTAGTCATATGCTTGTCTCAAAGATTAAGCCATGCAAGTCTCAGTACGAGCCACATTAAGGTGAAACCGCAAAAGGCTCATTAAATCAGTTATGGTTCCTTAGATCGTACAATCCCTTACTTGGATAACTGTGGTAATTCTAGAGCTAATACATGCAAACAGAGTCCCGACCAGAGATGGAAGGGACGCTTTTATTAGATCAAAACCAATCGGTGCCCGGCTTGCCGGGCCCGTTATCCTTGGTGACTCTGAATAACTTTCAGCTGATCGCACGGTCCTAGTACCGGCGACGCATCTTTCAAATGTCTGACTTATCAACTGTCGATGGTAGATTCTGCGCCTACCATGGTTGTAACGGGTAACGGGGAATCAGGGTTCGATTCCGGAGAGGGAGCCTGAGAAACGGCTACCACATCCAAGGAAGGCAGCAGGCGCGCAAATTACCCACTCCCGGCACGGGGAGGTAGTGACGAAAAATAACGATACGGGACTCATCCGAGGCCCCGTAATCGGAATGAGTACACTTTAAATCCTTTAACGAGTACCAATTGGAGGGCAAGTCTGGTGCCAGCAGCCGCGGTAATTCCAGCTCCAATAGCGTATATTAAAGTTGTTGCGGTTAAAAAGCTCGTAGTTGGACCTGTGTTCCACGCTGTCGGTTCGCCGCCCGTCGGTGTTAACTGGCATGTCCTGTGGAACGTCCTGCCGGTGGCGGTCCGGGCTCTCGGCTTGCGTAAAGACTTCGTGTCTGAAGCAGGTCGAATAGTTCCGGCCGCCGGTCCAATCCCGCCACGGTGCTCTTCACCGAGTGTCGAGGTGGGCCGGCACGTTTACTTTGAACAAATTAGAGTGCTTAAAGCAGGCTGGTGTCCGCCTGAATACTGTGTGCATGGAATAATGGAATAGGACCTCGGTTCTATTTTGTTGGTTTTCGGAACCCGAGGTAATGATTAATAGGGACAGGCGGGGGCATTCGTATTGCGACGTTAGAGGTGAAATTCTTGGATCGTCGCAAGACGAACCTAAGCGAAAGCATTTGCCAAGTATGTTCTCGTTAATCAAGAACGAAAGTTAGAGGTTCGAAGGCGATCAGATACCGCCCTAGTTCTAACCATAAACGATGCCAGCCAGCGATCCGCCGAAGTTCCTCCGATGACTCGGCGGGCAGCTTCCGGGAAACCAAAGCTTTTGGGTTCCGGGGGAAGTATGGTTGCAAAGCTGAAACTTAAAGGAATTGACGGAAGGGCACCACCAGGAGTGGAGCCTGCGGCTTAATTTGACTCAACACGGGAAACCTCACCAGGCCCGGACACCGGAAGGATTGACAGATTGAGAGCTCTTTCTTGATTCGGTGGGTGGTGGTGCATGGCCGTTCTTAGTTGGTGGAGCGATTTGTCTGGTTAATTCCGATAACGAACGAGACTCTAGCCTGCTAACTAGGCGATTTCCGGTACCCACAATAGTGTTACCGGCGATTCAATTTCTTCTTAGAGGGACAGGCGGCTCCTAGCCGCACGAGACTGAGCAATAACAGGTCTGTAATGCCCTTAGATGTCCTGGGCCGCACGCGCGCTACACTGAAGGAATCAGCGTGTCTTCCCTGGCCGACAGGCCCGGGTAACCCGTTGAACCTCCTTCGTGCTAGGGATTGGGGCTTGCAATTGTTCCCCATGAACGAGGAATTCCCAGTAAGCGCGAGTCATAAGCTCGCGTTGATTACGTCCCTGCCCTTTGTACACACCGCCCGTCGCTACTACCGATTGAATGATTTAGTGAGGTCTTCGGACTGGTGCGCGGCGATCGGTTTCACCGGCCGCCGATGTTGCTGGAAAGATGACCAAACTTGATCATTTAGAGGAAGTAAAAGTCGTAACAAGGTTTCCGTAGGTGAACCTGCGGAAGGATCATTAACGTAACGCACGTCCATATTCATGGCGGGCAATACGATTTGAACGATTTCGAACTCGAATGGGGAGTGGATCTGTGTGTGTGGAATCTACTCCCCTGCCTGGTTCGAAGGGACTTGGACGATCGGTACTAAGGTCGCCCTTGTCCCAATGCTGAAGCCGCCAAGCGTTTGCATCGCTCTCCTGTGTTGGAGACGTGTTGTCTAAGCGCACGGCGGTTGAAGCACAGCTTGGGTGGCAGCAATAAGACCGGTATGTACTGGACGGGTTAACGCCTCTTGCGAGACCCTGAGAGGCTTGTCGAGTCTGAGCTTACATCTAAGCGAAGGTCCAGTGGGGCCTCTGGAGCACAATTGAGACCCAGTCTCGTCCATCAGGGCAGAGGCAGGTCTGTGCGTCCGGTTTATTATCGAACGAATTCCACACACAAATTTTTGAACGAAACATTTTTGAACGATCATTGATTACCCTGAACGGTGGATCACTTGGCTCGTGGGTCGATGAAGAACGCAGCAAACTGCGCGTTATAGTGTGAACTGCAGGACACATGAACATCGACATTTCGAACGCACATTGCGGCCCTGGGATCCTGATCCAAGGGCCACGCCTGTCTGAGGGTCGGTAACGAACGAACTCCGGTTCGGTTAATCCTTGCTGCGTCCGTGTCTCCTCCCCTCTTGGGGAGTCGACGACATCGGCGTCAGCGATCATGGAAGGCTCGCCTCGCGTCTTGGGTTACTAAGGTGACTCATGGTAGCGGATGGCGTCTTCTTAAATACTCACGGGCAAAAGTAGCGTTAGGTCACCACGGTGCCCATAACCGCCACGGCACGCGACGTGTTTTGCTTTTTTTAAAGCTACTCGTCTGCCGATGTCGATTGGTGGGAACATGGTCAACACCGTGGCCCACGCTGAACACTAGCTCCGTCACCCAAGGGGCTTCCAATTAAGTTGGAGGACCGCCTTTGGGTGCCATTTGAACGTCTGCAAGAAGTCGGCAGGGCAGCTTAATTGCTCTCCTGTCCATGACGCTCTTGTGCCAGCGAGTCTGCCCCAATAACTGCATTCAGTGGTATTGCCAAGACCGTTGGAGCGGTTTATTTTAGGTTCCCCTCTCAACCTCACCGAGAAAGAGGGTTAACCTAATAATAACCGTGCTCTGTTAACGACCTCAGATCAGGTGGGACTACCCGCTGAATTTAAGCATATTAATAAGCGGAGGAAAAGAAACTAACAAGGATTCCCCTAGTAGCTGCGAGCGAAAGGGGAAGAGCCCAGCACCGAATCCCGTGGGCTCTGCCCGCAGGGAAATGTGGTGTTTAGGAGGACTCGTTTACCCCGAGTACCGTCTGCGCGTTCAAGTCCATCTTGAATGGGGCCACTGCCCGTAGAGGGTGCCAGGCCCGTAGTGACCGCAGACGCTCTCGGGTTGAGTCTCTCCTTAGAGTCGGGTTGCTTGAGAGTGCAGCCCTAAGTGGGTGGTAAACTCCATCTAAGGCTAAATATGACCACGAGACCGATAGCGAACAAGTACCGTGAGGGAAAGTTGAAAAGAACTTTGAAGAGAGAGTTCAAGAGTACGTGAAACCGTTCAGGGGTAAGCGGAAAAGACCCGAAAGTTCGAACGGGGAGATTCACGCCCTCTCGTCCCACCAGCACTGCCGTCTGCCAGACTAACCACACATTCGATCTTTCCGTACTTGTACGAGCGGTGAGAATGGACTGTTGGCTTGGTTTATGACGGTAAGAGGAAGCGGGGGGCCGCATTTCTCCCTCAGTAGGACGTCGCGACCCGTTGGGTTGCGGCCTACGGCCCTGGATGGAGACCGGCGGTCGCATTGGGCTTCGGTCCTGTGCGTTACCGTCCGGACACCGGGTGCCCCGGCCGAACGCCCGACGGTAAAGTATGCAGGTGTTGAACCGCCGAAAGGCGCCCTTGGCTGGTCGCAAGCGTTATCGCGTCTCGGTGAGCTCGGCCCTTATGGTCCGACTCCCCTGCCGATCCGCTGTTAGCGTGCCATGTCCTCGGACCGGTGTGGTTTCTAAACACCAGACTGCGACGCTTCAGCTTTGGGTACTTATCCGACCCGTCTTGAAACACGGACCAAGGAGTCTAACATGTGCGCGAGTCATTGGGTGAAAAACCTAAAGGCGCAATGAAATTGAAAGCTGTAGCTTTTTTCAACCTAGGGAGGATGAGCGTGTCTGCCCAATAGGCGGCGCTCCGCACTCCCGGGGCGTCTCATTCTCATTGCGAGACGAGGCGCACCCAGAGCGTACACGTTGGGACCCGAAAGATGGTGAACTATGCCTGGCCAGGACGAAGTCAGGGGAAACCCTGATGGAGGTCCGTAGCGATTCTGACGTGCAAATCGATCGTCGGAGCTGGGTATAGGGGCGAAAGACCAATCGAACCATCTAGTAGCTGGTTCCCTCTGAAGTTTCCCTCAGGATAGCTGGTGCTCAGGGAAAACGAATCTCATGCGGTAAAGCGAATGATTAGAGGCCTTGGGGCCGAAACGACCTCAACCTATTCTCAAACTTTAAATGGGTGAGATCTCCGGCATTCTTGGACATTGGTAAATGATGCCGGAGTTTCGGATCCAGAGTACCAAGTGGGCCAATTTTGGTAAGCAGAACTGGCGCTGTGGGATGAACCAAACGCCGAGTTAAGGCGCCTAAACGACGCTCATGGGAAACCATGAAAGGCGTTGGTTGCTTAAGACAGCAGGACGGTGACCATGGAAGTCGGGATCCGCTAAGGAGTGTGTAACAACTCACCTGCCGAAGCAACTAGCCCTGAAAATGGATGGCGCTGTAGCGTCGTGCCTATACTCGGCCGTCAACGGTACAGGGGGCGGCACCTTCGCGGGTGCCGGGCCGTGATGCCTTGACGAGTAAGAGGGTCGCGACGATGTGCGCAGAAGGGTCTGGGCGTGAGCCTGCCTGGAGCCATCGTCGGCGCAGATCTTGGTGGTAGTAGCAAATACTCCAGCGAGGACCTGGAGGACTGACGTGGAGAAGGGTTTCTTGTGAACAGCTGTTGCACAAGAGTCAGTCGATCCTAAGCCCTAGGAGAAATCCTATGTCGATGGGGAGCCGTTGAAGTTGACAGCGCAGCCCAATATTTAGGCACGCTTGATATGGATGGCGACCCACGGGGCGAAAGGGAATCCGGTTCCTATTCCGGAACCCGGCTGCGGAACCGTTCCTAAGCGGGCCCTCATCCGAGAGCTCGACGGGGTAACCCGAAGAGACCCGGAGACGCCGGCGGGAGGTCCGGAGAGAGTTTTCTTTTCTCTATAAGCGTTCGAGTTCCCTGGAAGCCTATTGCAGGGAGATAGGGTTTGGAACGCGAAGAGCACCGCAGTTGCGGCGGTGTCCGGATCTTCCCCTCGGACCTTGAAAATCCGGGAGAGGGCTACGCGGAATGTCCGCGCCGGATCGTACCCATATCCGCAGCAGGTCTCCAAGGTTAAGAGCCTCTAGTCGATAGAATAATGTAGGTAAGGGAAGTCGGCAAACTTGATCCGTAACTTCGGAAAAAGGATTGGCTCTGAGGATCGGGGCGTGTCGGGCTTGGTCGGGAAGCGGGTTTGTGCCAACGTGCCGGGCCTGGGCGAGGTGAACGGGGTAAGTCAGCTTGCTGACGAAACCCAGGATCTGAGCTCGGTCCCGTGCCTTGGCCTCCCGCGGATCTTCCTTGCTGCGAGGTGTTGACTGTCGGTCGCGGGAACCACTCCGGTGGCCCCGAAGGACGAGTCTCCTACCTCTTCGGCCGCCATTCAACGATCAACTCAGAACTGGCACGGACCGGGGGAATCCGACTGTCTAATTAAAACAAAGCATTGCGATGGCCCCAGAGGGTGCTGACGCAATGTGATTTCTGCCCAGTGCTCTGAATGTCAACGTGAAGAAATTCAAGCAAGCGCGGGTAAACGGCGGGAGTAACTATGACTCTCTTAAGGTAGCCAAATGCCTCGTCATCTAATTAGTGACGCGCATGAATGGATTAACGAGATTCCCGCTGTCCCTATCTACTG	Eukaryota	Opisthokonta	Metazoa	Arthropoda	Insecta	Hemiptera	Aphrophoridae	Aphrophora	Aphrophora alni	Eukaryota;Opisthokonta;Metazoa;Arthropoda;Insecta;Hemiptera;Aphrophoridae;Aphrophora;Aphrophora_alni
GCA_963514095|CAUPSS010000020.1/13878-8548	14	GCA_963514095	426098	5331	GGCTACCTGGTTGATCCTGCCAGTAGCATATGCTTGTCTCAAAGATTAAGCCATGCAAGTCTAAGTACACACGGCCGGTACAGTGAAACTGCGAATGGCTCATTAAATCAGTTATGGTTCCTTTGATCGCTCCAACGTTACTTGGATAACTGTGGCAATTCTAGAGCTAATACATGCCAACGAGCGCTGACCTTCGGGGATGCGTGCATTTATCAGACCCAAAACCCATGCGGGGTGCCTCTCGGGGCGCCCCGGCCGCTTTGGTGACTCTAGATAACCTCGAGCCGATCGCTGGCCCCCGTGGCGGCGACGTCTCATTCGAATGTCTGCCCTATCAACTTTCGATGGTACTTTCTGTGCCTACCATGGTGACCACGGGTAACGGGGAATCAGGGTTCGATTCCGGAGAGGGAGCCTGAGAAACGGCTACCACATCCAAGGAAGGCAGCAGGCGCGCAAATTACCCACTCCCGACTCGGGGAGGTAGTGACGAAAAATAACAATACAGGACTCTTTCGAGGCCCTGTAATTGGAATGAGTACACTTTAAATCCTTTAACGAGGATCAATTGGAGGGCAAGTCTGGTGCCAGCAGCCGCGGTAATTCCAGCTCCAATAGCGTATCTTAAAGTTGCTGCAGTTAAAAAGCTCGTAGTTGGATCTCGGGATCGAGCTGACGGTCCGCCGCGAGGCGAGCTACCGTCTGTCCCAGCCCCTGCCTCTCGGCGCCCCCTCGATGCTCTTAACTGAGTGTCCCGCGGGGTCCGAAGCGTTTACTTTGAAAAAATTAGAGTGTTCAAAGCAGGCCCGGTCGCCTGAATACCGCAGCTAGGAATAATGGAATAGGACTCCGGTTCTATTTTGTGGGTTTTCTCTCTGAACTGGGGCCATGATTAAGAGGGACGGCCGGGGGCATTCGTATTGTGCCGCTAGAGGTGAAATTCTTGGACCGGCGCAAGACGGACGAAAGCGAAAGCATTTGCCAAGAATGTTTTCATTAATCAAGAACGAAAGTCGGAGGTTCGAAGACGATCAGATACCGTCGTAGTTCCGACCATAAACGATGCCAACTAGCGATCCGGCGGCGTTATTCCCATGACCCGCCGGGCAGCGTCCGGGAAACCAAAGTCTTTGGGTTCCGGGGGGAGTATGGTTGCAAAGCTGAAACTTAAAGGAATTGACGGAAGGGCACCACCAGGAGTGGAGCCTGCGGCTTAATTTGACTCAACACGGGAAACCTCACCCGGCCCGGACACGGAAAGGATTGACAGATTGATAGCTCTTTCTCGATTCTGTGGGTGGTGGTGCATGGCCGTTCTTAGTTGGTGGAGCGATTTGTCTGGTTAATTCCGATAACGAACGAGACTCCGGCATGCTAACTAGTTACGCGGCCCCGTGCGGTCGGCGTCCAACTTCTTAGAGGGACAAGTGGCGTTCAGCCACACGAGATTGAGCAATAACAGGTCTGTGATGCCCTTAGATGTCCGGGGCTGCACGCGCGCCACACTGAGTGGATCAGCGTGTGTCTACCCTTCGCCGAGAGGCGTGGGTAACCCGCTGAACCCCACTCGTGATAGGGATTGGGGATTGCAATTATTTCCCATGAACGAGGAATTCCCAGTAAGCGCGGGTCATAAGCTCGCGTTGATTAAGTCCCTGCCCTTTGTACACACCGCCCGTCGCTACTACCGATTGGATGGTTTAGTGAGGTCCTCGGATCGGCCCCGCCGGGGTCGGCAACGGTCCTGGCGGAGTGCCGAGAAGACGATCAAACTTGACTATCTAGAGGAAGTAAAAGTCGTAACAAGGTTTCCGTAGGTGAACCTGCGGAAGGATCATTACCGGTTCGCCGACGCCTCCCCGCCCGGGGTGCGCGCCGCGCGGCCTCCAGCTGTCTCCGGATGCCGAGGGGGCGCGGTTTCTCCAAACCCCCCAGGCGCGCGCGGGTGCGCCGGCGGTCGTCACGGCCGCCGGCGTTTCCCCGCGTTTCTCACCTCCTAGTCCGGGCCTCCCGATCGGACGCATCGGTCCTCGCGTCGGTCCATAGTACCCCGCCGTACCAAGCGCGCGCATCCCGCCACCCTGCTCCGAGGGATGTGCGGACAGACGCGGGTCTGCGCGCGTGGCGGGTTAACGGGTCCGACGAGTGGGCGTCGTCCGGTGCCAACGGGTCCCAGGCCCAAAACCAGTCGGAACCAAACCAAAGTCCGGTGCGGCGCACCCCTCCCTGGTCGTCCGCCGGGCGCCTCCGGGTACCCAACTCGCCTCCCTCCTCCAGGAGGGTTCCAGGGGGGTTCAATGTCTCCTCCCCCGCCGGTTCGCCGACGGGATGGAGCGCCCGGGGGTTCTGTCATCCCCCTCGTCTAACCATAAAACCTGTCTGAGAAAGCCTGGCCACGACAAACAAAACACAAAAACTGTGACAACTCTTAGCGGTGGATCACTCGGCTCGTGCGTCGATGAAGAACGCAGCTAGCTGCGAGAACTAATGTGAATTGCAGGACACATTGATCATCGACACTTCGAACGCACCTTGCGGCCCCGGGTTCCTCCCGGGGCTACGCCTGTCTGAGGGTCGCTTTGCCATCAATCGGGAACGCTCGCGTTCTCCGCGGCTGGGGCTGTCGCAGGCGCGCTCCGGCGCCGCCTTCGTCCCCCTAAGTTCAGACTTCGGGATGCCCGGTGCGGTGCGTGGGCCCGTCTCGGGCTCGTCTGCCACTCCGTTCGGCGCGCTCCCCCCTCCTTCCCTCCTTCCCCGACCTCCGGGCCGGGGATGGGCCCCCGTCGGGCCCGCATGTGCGGGCGCGGCTGCCGGTGGACTCCCCAGTCTCCGCGCTGACCGCGTTACGCGTGCGCAACCCCGACGGGACCGCTCTCGCGGGGGAAACGAGGGCAGCGTCGGCAGGGTGGCGGCGGGTTTCGTTGCGGGCCCTCCTCCTCCGCATCGGGGTACCCGATGCCAGAGTCCGTGAGCCTCCTCTCGCCAGGGGAGCCACGTCGCCTCGCGCGCCTAGGCGCCGGGGCCCACATTCGACTACGACCTCAGATCAGACGAGACAACCCGCTGAATTTAAGCATATTACTAAGCGGAGGAAAAGAAACTAACCAGGATTCCCTCAGTAGCGGCGAGCGAAGAGGGAAGAGCCCAGCGCCGAATCCCCGTCCGACGGGCGGACGTGGGAAATGTGGCGTACGGAAGACCGCTTGCCCGGTGTCGCTCGGGGGCCTGAGTCCTTCTGATCGAGGCTCAGCCCGTGGACGGTGTGAGGCCGGTAACGGCCCCCGTCGCGCCGGGGTCCGGTCTTCTCGGAGTCGGGTTGTTTGGGAATGCAGCCCAAAGCGGGTGGTAAACTCCATCTAAGGCTAAATACCGGCACGAGACCGATAGTCGACAAGTACCTTAAGGGAAAGTTGAAAAGAACTTTGAAGAGAGAGTTCAAGAGGGCGTGAAACCGTTGAGAGGTAAACGGGTGGGGTCCGCGCAGTCTGCCCGGGGGATTCAACTCGGCGGGTTAGGGACGGTCGGCCGGCGGCGGAGGATCCCCTCGCGGGACCTCCCCCCGGCATTGGCCTGGCCCTCGCCGGGCGCATTTCCTCCGAGGCGGTGCGCCGCGACCGGCTCTAGGTCGGCTTGGAAAGGCTCGGGGCGAAGGTGGCTCGCGGCTCCGGCCGAGAGCTTTACAGCGCCCCCCGCCCGGACCTCGCCGCTTCCCGGGGCCGTGGACTAAGTGCTCGCTGCGCCCTCTCTCCCCGCTGCGGGAGGGACGGGGCCCCCTTGCTCCCGGCGCGACTGTCGACCGGGGCGGACTGTCCTCAGTGCGCCCCAACCGCGTCGCGTCGCCAGGGCGGGGACCGGCTCACGTAAAAGGCGTCAGGGGTCAGCGGCGATGTCGGCAACCCACCCGACCCGTCTTGAAACACGGACCAAGGAGTCTAACGCACGCGCGAGTCAGAGGGTGAATGCGAAACCCCGTGGCGCAATGAAAGTGAGGGCCGGCGCGCGCCGGCTGAGGTGGGATCCCGGCCCCGCGGGGTCGGGCGCACCACCGGCCCGTCTCGCCCGCACCGTCGGGGAGGTGGAGCGTGAGCGCGTGCGATAGGACCCGAAAGATGGTGAACTATGCCTGGGCAGGGCGAAGCCAGAGGAAACTCTGGTGGAGGCCCGTAGCGGTCCTGACGTGCAAATCGGTCGTCCGACCTGGGTATAGGGGCGAAAGACTAATCGAACCATCTAGTAGCTGGTTCCCTCCGAAGTTTCCCTCAGGATAGCTGGCGCTCAGAGTCTCGCAGTTTTATCTGGTAAAGCGAATGATTAGAGGTCTTGGGGCCGAAACGATCTCAACCTATTCTCAAACTTTAAATGGGTAAGAAGCCCGGCTCGCTGGCTTGGAGCCGGGCGTGGAATGCGAGCCGCCTAGTGGGCCACTTTTGGTAAGCAGAACTGGCGCTGCGGGATGAACCGAACGCCGGGTTAAGGCGCCCGATGCCGACGCTCATCAGACCCCAGAAAAGGTGTTGGTCGATATAGACAGCAGGACGGTGGCCATGGAAGTCGGAATCCGCTAAGGAGTGTGTAACAACTCACCTGCCGAATCAACTAGCCCTGAAAATGGATGGCGCTGGAGCGTCGGGCCCATACCCGGCCGTCGCCGGCAACAGGAGCCGCGAGGGCTACGCCGCGACGAGTAGGAGGGCCGCCGCGGTGAGCACGGAAGCCTAGGGCGCGGGCCCGGGTGGAGCCGCCGCGGGTGCAGATCTTGGTGGTAGTAGCAAATATTCAAACGAGAACTTTGAAGGCCGAAGTGGAGAAGGGTTCCATGTGAACAGCAGTTGAACATGGGTCAGTCGGTCCTAAGAGATGGGCGAACGCCGTTCGGAAGGGTGGGGCGATGGCCTACGTCGCCCCCGGCCGATCGAAAGGGAGTCGGGTTCAGATCCCCGAATCTGGAGTGGCGGAGATAGGCGCCGCGAGGCGTCCAGTGCGGTAACGCAAACGATCCCGGAGAAGCTGGCGGGAGCCCCGGGGAGAGTTCTCTTTTCTTTGTGAAGGGCAGGGCGCCCTGGAATGGGTTCGCCCCGAGAGAGGGGCCCGCGCCCTGGAAAGCGTCGCGGTTCCGGCGGCGTCCGGTGAGCTCTCGCTGGCCCTTGAAAATCCGGGGGAGAAGGTGTAAATCTCGCGCCAGGCCGTACCCATATCCGCAGCAGGTCTCCAAGGTGAACAGCCTCTGGCATGTTAGATCAAGGCCGGTAAGGGAAGTCGGCAAATCAGATCCGTAACTTCGGGATAAGGATTGGCTCTAAGGGCTGGGTCGGTCGGGCTGGGGTGCGAAGC	Eukaryota	Opisthokonta	Metazoa	Chordata	Actinopteri	Perciformes	Triglidae	Eutrigla	Eutrigla gurnardus	Eukaryota;Opisthokonta;Metazoa;Chordata;Actinopteri;Perciformes;Triglidae;Eutrigla;Eutrigla_gurnardus
GCA_963514105|CAUPSV010000534.1/24089-18722	183	GCA_963514105	48171	5368	GGGCTACCTGGTTGATCCTGCCAGTAGCATATGCTTGTCTCAAAGATTAAGCCATGCAAGTCTAAGTACACACGGCCGGTACAGTGAAACTGCGAATGGCTCATTAAATCAGTTATGGTTCCTTTGATCGCTCTCACGTTACTTGGATAACTGTGGCAATTCTAGAGCTAATACATGCAAACGAGCGCTGACCTCCGGGATGCGTGCATTTATCAGACCAAAACCCATGCGGGGTGGCCTCTCGGGGCGCCCCGGCCGCTTTGGTGACTCTAGATAACCTCGAGCCGATCGCTGGCCCCTGGTGGCGGCGACGTCTCATTCGAATGTCTGCCCTATCAACTTTCGATGGTACTTTACGTGCCTACCATGGTGACCACGGGTAACGGGGAATCAGGGTTCGATTCCGGAGAGGGAGCCTGAGAAACGGCTACCACATCCAAGGAAGGCAGCAGGCGCGCAAATTACCCACTCCCGACTCGGGGAGGTAGTGACGAAAAATAACAATACAGGACTCTTTCGAGGCCCTGTAATTGGAATGAGTACACTTTAAATCCTTTAACGAGGATCCATTGGAGGGCAAGTCTGGTGCCAGCAGCCGCGGTAATTCCAGCTCCAATAGCGTATCTAAAGTTGCTGCAGTTAAAAAGCTCGTAGTTGGATCTCGGATCGAGCTGACGGTCCGCCGCGAGGCGAGCTACCGTCTGTCCCAGCCCCTGCCTCTCGGCGCCCCCTCGATGCTCTTAGCTGAGTGTCCCGCGGGGTCCGAAGCGTTTACTTTGAAAAATTAGAGTGTTCAAAGCAGGCCCGGTCGCCTGAATACCGCAGCTAGGAATAATGGAATAGGACTCCGGTTCTATTTTGTGGGTTTTCTCTCTGAACTGGGGCCATGATTAAGAGGGACGGCCGGGGGCATTCGTATTGTGCCGCTAGAGGTGAAATTCTTGGACCGGCGCAAGACGGACGAAAGCGAAAGCATTTGCCAAGAATGTTTTCATTAATCAAGAACGAAAGTCGGAGGTTCGAAGACGATCAGATACCGTCGTAGTTCCGACCATAAACGATGCCAACTAGCGATCCGGCGGCGTTATTCCCATGACCCGCCGGGCAGCGTCCGGGAAACCAAAGTCTTTGGGTTCCGGGGGGAGTATGGTTGCAAAGCTGAAACTTAAAGGAATTGACGGAAGGGCACCACCAGGAGTGGAGCCTGCGGCTTAATTTGACTCAACACGGGAAACCTCACCCGGCCCGGACACGGAAAGGATTGACAGATTGATAGCTCTTTCTCGATTCTGTGGGTGGTGGTGCATGGCCGTTCTTAGTTGTGGAGCGATTTGTCTGGTTAATTCCGATAACGAACGAGACTCCGGCATGCTAAATAGTTACGCGGCCCCGTGCGGTCGGCGTCCAACTTCTTAGAGGGACAAGTGGCGTTCAGCCACACGAGATTGAGCAATAACAGGTCTGTGATGCCCTTAGATGTCCGGGGCTGCACGCGCGCCACACTGAGCGGACCAGCGTGTGTCTACCCTTCGCCGAGAGGCGTGGGTAACCCGCTGAACCCCACTCGTGATAGGGATTGGGGATTGCAATTATTTCCCATGAACGAGGAATTCCCAGTAAGCGCGGGTCATAAGCTCGCGTTGATTAAGTCCCTGCCCTTTGTACACACCGCCCGTCGCTACTACCGATTGGATGGTTTAGTGAGGTCCTCGGATCGGCCCCGCCGGAGTCGGTCACGGCCCTGGCGGAGCGCCGAGAAGACGATCAAACTTGACTATCTAGAGGAAGTAAAAGTCGTAACAAGGTTTCCGTAGGTGAACCTGCGGAAGGATCATTAACGGTCTGGCACAACCACCTCCGCCTGGCGCGAGGTTGGTCTGCTGCTGATGCCTCCCTTCTTCAGCCGAGGGCCGCGGCGTGTCTCCCTCCTCCCCGGAGGAGAGCTCGGCGCATCCCGAGGCGCGCGCAGGCAGGCAGGCTCCTCTCTCCTCCTGTCCCTCCGTCCTCTTCTCACTCCCCTCACGGGGAGGGTTGTTGTGGGAGGAGGGGTGGTTGTGTGGGGGGTTTCTTTGGCTGGCCTGCGCGAAACGCAACTCCTGCTAGTCTGGGCGGGCAGGTGGCTCTTGGGGGGGTGACCCCCTGGGCCCCTGTCGCCCGCTCTCGGAACCTCGAACCTCAGTGCGTGGCGGAACACGGAGGCTGCGCGGTCCTCGGGCCCGCACCTCTCCGTGGCTCCGCTCCGCGCGCCTGCCGGGTACCCAACTCTCCTTCTCTCCGCCGGAGGCTGGAGGGGGGTTCAATGTCCCCGTTCACCGGGGCGCCCGGCAGGTTTTTGTCAAACCCCATACAAAACCCTTGTCTCTGTGAAAAACCTGGCAAACAAACAAAGAGTAAGAAAAAAACATGACTACTCTTAGCGGTGGATCACTCGGCTCGTGCGTCGATGAAGAACGCAGCTAGCTGCGAGAACTAATGTGAATTGCAGGACACATTGATCATCGACACTTCGAACGCACCTTGCGGCCCCGGGTTCCTCCCGGGGCTACGCCTGTCTGAGGGTCGCTTTGCCATCAATCGGGATGCCTCGGCCTCCCGCGGCTGGGGGCTTTTCGCAGGCGGCCCCGGCCGCCTTCGTCCCCCAAAGTGCAGACCTTTTACTTCTTTTTTTCTACACCTCGGCTTCGGGACGCCTTCCTTGACAACGTCTCGGGTGGCTCCCCCTCTGCTCCCTTCCCTACCTCTCCCTTCAACCCCCCTCCGGGGGGGCGGTTGTGTGTTAGGCTAGGGGCGCCTTCCCCGGTCGTGCTCCGCACGCGACGGGGCGCGGCTGCCGGTGGACGACACTCGTCTCCGCGCTGACCGCGTCTCCCCCCGCGTGCGGGCTCAAATGGGGTCTGCGTCGGGTTCCGAGAGGGGCCTCTCCGTTGCGCCCTGCCCTGGATGGCGGACACTGGGCCGAGGTTGTGGAAAGAGGTCAAAAGAAAACACAAAAACGAGACACGTGAGCCTCCGGCCCCTTCACTGGTGTCGGAGCCACGGACACATGACCCCTTTCGACTACGACCTCAGATCAGACGAGACGACCCGCTGAATTTAAGCATATTACTAAGCGGAGGAAAAGAAACTAACAAGGATTCCCTCAGTAGCGGCGAGCGAAGAGGGAAGAGCCCAGCGCCGAATCCCCGTCCGACTGGCGGGCGCGGGAAATGTGGCGTATGGAAGACCGCTAGCCCGGTGTCGGCCGGGGGCCTGAGTCCTTCTGATCGAGGCTCAGCCCGTGGACGGTGTGAGGCCGGTAACGGCCCCCGTCGCGCCGGGGTCAGGTCTTCTCGGAGTCGGGTTGTTTGTGAATGCAGCCCAAAGCGGGTGGTAAACTCCATCTAAGGCTAAATACCGGCACGAGACCGATAGTCGACAAGTACCTTAAGGGAAAGTTGAAAAGAACTTTGAAGAGAGAGTTCAAGAGGGCGTGAAACCGTTGAGAGGTAAACGGGTGGGGTCCGCGCAGTCCGCCCGGGGGATTCAACTCGGCGGGTCAGGGTTTCGGCGGCACGGTGTGGGAGGATCCCCTCAGCGGGACCTCTCCCCGGCGTCGGCCGGCCCCCGCCGGGCGCATTTCCTCCGTGGCGGTGCGCCGCGACCGGCTCTGGGTCGGCCTGGAAGTGCTCGGGGCGAAGGTGGCTCGCCGGCTCCGGCCGCGAGCTTTACAGCGACCCCCGCATCTCACCTCGCCGCTTCCCTGGGGTCGTGGAATCAGTGCTCACTGCGCCCTCTCTCCCTGCGGGGAGGGACGGGGCCCCCTCGCTCCCGGCGCGACTGTCGACCGGTGGCGGACTGTCCTCAGTGCGCCCCGACCGCGTCGCGCCGCTCAGGGCGGGGATCGGCTCACGTATAACGGGCGCAAGGGGTCAGCGGCGATGTCGGCTACCCACCCGACCCGTCTTGAAACACGGACCAAGGAGTCTAACGCGCGCGCGAGTCAGAGGGTCTTCTACGAAACCCCGAGGCGCAATGAAAGTGAGGGCCGGCGCACGCCGGCTGAGGTGGGATCCGGGGCCCCTCCGTGGTTCCCCGGCGCACCACCGGCCCGTCTCGCCCGCTCCGTCGGGGAGGTGGAGCTTGAGCGCGTGCGATAGGACCCGAAAGATGGTGAACTATGCCTGGGCAGGGCGAAGCCAGAGGAAACTCTGGTGGAGGCCCGTAGCGGTCCTGACGTGCAAATCGGTCGTCCGACCTGGGTATAGGGGCGAAAGACTAATCGAACCATCTAGTAGCTGGTTCCCTCCGAAGTTTCCCTCAGGATAGCTGGCGCTCAGAGTCTCGCAGTTTTATCTGGTAAAGCGAATGATTAGAGGCCTTGGGGCCGAAACGATCTCAACCTATTCTCAAACTTTAAATGGGTAAGAAGCCCGGCTCGCTGGCTTGGAGCCGGGCGTGGAATGCGAGCCGCCTAGTGGGCCACTTTTGGTAAGCAGAACTGGCGCTGCGGGATGAACCGAACGCCGGGTTAAGGCGCCCGATGCCGACGCTCATCAGACCCCAGAAAAGGTGTTGGTTGATATAGACAGCAGGACGGTGGCCATGGAAGTTGGAATCCGCTAAGGAGTGTGTAACAACTCACCTGCCGAATCAACTAGCCCTGAAAATGGATGGCGCTGGAGCGTCGGGCCCATACCCGGCCGTCGCCGGCAACGGGAGCCGCGAGGGCTAGGCCGCGACGAGTAGGAGGGCCGCCGCGGTGAGCACGGAAGCCTAGGGCGCGAGCCCGGGTGGAGCCGCCGCGGGTGCAGATCTTGGTGGTAGTAGCAAATATTCAAACGAGAACTTTGAAGGCCGAAGTGGAGAAGGGTTCCATGTGAACAGCAGTTGAACATGGGTCAGTCGGTCCTAAGGGATGGGCGAACGCCGTTCGGAAGCGCGGGGCGATGGCCTACGTCGCCCCCGGCCGATCGAAAGGGAGTCGGGTTCAGATCCCCGAACCTGGAGTGGCGGAGACAGGCGCCGCGAGGCGTCCAGTGCGGTAACGCAAACGAACCCGGAGAAGCTGGCGGGAGCCCCGGGGAGAGTTCTCTTTTCTTTGTGAAGGGCAGGGCGCCCTGGAATGGGTTCGCCCCGAGAGAGGGGCCCGCGCCCTGGAAAGCGTCGCGGTTCCGGCGGCGTCCGGTGAGCTCTCGCTGGCCCTTGAAAATCCGGGGGAGAAGGTGTAAATCTCGCGCCAGGCCGTACCCATATCCGCAGCAGGTCTCCAAGGTGAACAGCCTCTGGTATGTTAGATCAAGGCAGGTAAGGGAAGTCGGCAAATCAGATCCGTAACTTCGGGATAAGGATTGGCTCTAAGGGCTGGGTCGGTCGGGCTGGGGTGCGAAGC	Eukaryota	Opisthokonta	Metazoa	Chordata	Actinopteri	Mugiliformes	Mugilidae	Chelon	Chelon labrosus	Eukaryota;Opisthokonta;Metazoa;Chordata;Actinopteri;Mugiliformes;Mugilidae;Chelon;Chelon_labrosus
GCA_963514115|CAUPSW010000289.1/26730-32060	115	GCA_963514115	426098	5331	GGCTACCTGGTTGATCCTGCCAGTAGCATATGCTTGTCTCAAAGATTAAGCCATGCAAGTCTAAGTACACACGGCCGGTACAGTGAAACTGCGAATGGCTCATTAAATCAGTTATGGTTCCTTTGATCGCTCCAACGTTACTTGGATAACTGTGGCAATTCTAGAGCTAATACATGCCAACGAGCGCTGACCTTCGGGGATGCGTGCATTTATCAGACCCAAAACCCATGCGGGGTGCCTCTCGGGGCGCCCCGGCCGCTTTGGTGACTCTAGATAACCTCGAGCCGATCGCTGGCCCCCGTGGCGGCGACGTCTCATTCGAATGTCTGCCCTATCAACTTTCGATGGTACTTTCTGTGCCTACCATGGTGACCACGGGTAACGGGGAATCAGGGTTCGATTCCGGAGAGGGAGCCTGAGAAACGGCTACCACATCCAAGGAAGGCAGCAGGCGCGCAAATTACCCACTCCCGACTCGGGGAGGTAGTGACGAAAAATAACAATACAGGACTCTTTCGAGGCCCTGTAATTGGAATGAGTACACTTTAAATCCTTTAACGAGGATCAATTGGAGGGCAAGTCTGGTGCCAGCAGCCGCGGTAATTCCAGCTCCAATAGCGTATCTTAAAGTTGCTGCAGTTAAAAAGCTCGTAGTTGGATCTCGGGATCGAGCTGACGGTCCGCCGCGAGGCGAGCTACCGTCTGTCCCAGCCCCTGCCTCTCGGCGCCCCCTCGATGCTCTTAACTGAGTGTCCCGCGGGGTCCGAAGCGTTTACTTTGAAAAAATTAGAGTGTTCAAAGCAGGCCCGGTCGCCTGAATACCGCAGCTAGGAATAATGGAATAGGACTCCGGTTCTATTTTGTGGGTTTTCTCTCTGAACTGGGGCCATGATTAAGAGGGACGGCCGGGGGCATTCGTATTGTGCCGCTAGAGGTGAAATTCTTGGACCGGCGCAAGACGGACGAAAGCGAAAGCATTTGCCAAGAATGTTTTCATTAATCAAGAACGAAAGTCGGAGGTTCGAAGACGATCAGATACCGTCGTAGTTCCGACCATAAACGATGCCAACTAGCGATCCGGCGGCGTTATTCCCATGACCCGCCGGGCAGCGTCCGGGAAACCAAAGTCTTTGGGTTCCGGGGGGAGTATGGTTGCAAAGCTGAAACTTAAAGGAATTGACGGAAGGGCACCACCAGGAGTGGAGCCTGCGGCTTAATTTGACTCAACACGGGAAACCTCACCCGGCCCGGACACGGAAAGGATTGACAGATTGATAGCTCTTTCTCGATTCTGTGGGTGGTGGTGCATGGCCGTTCTTAGTTGGTGGAGCGATTTGTCTGGTTAATTCCGATAACGAACGAGACTCCGGCATGCTAACTAGTTACGCGGCCCCGTGCGGTCGGCGTCCAACTTCTTAGAGGGACAAGTGGCGTTCAGCCACACGAGATTGAGCAATAACAGGTCTGTGATGCCCTTAGATGTCCGGGGCTGCACGCGCGCCACACTGAGTGGATCAGCGTGTGTCTACCCTTCGCCGAGAGGCGTGGGTAACCCGCTGAACCCCACTCGTGATAGGGATTGGGGATTGCAATTATTTCCCATGAACGAGGAATTCCCAGTAAGCGCGGGTCATAAGCTCGCGTTGATTAAGTCCCTGCCCTTTGTACACACCGCCCGTCGCTACTACCGATTGGATGGTTTAGTGAGGTCCTCGGATCGGCCCCGCCGGGGTCGGCAACGGTCCTGGCGGAGTGCCGAGAAGACGATCAAACTTGACTATCTAGAGGAAGTAAAAGTCGTAACAAGGTTTCCGTAGGTGAACCTGCGGAAGGATCATTACCGGTTCGCCGACGCCTCCCCGCCCGGGGTGCGCGCCGCGCGGCCTCCAGCTGTCTCCGGATGCCGAGGGGGCGCGGTTTCTCCAAACCCCCCAGGCGCGCGCGGGTGCGCCGGCGGTCGTCACGGCCGCCGGCGTTTCCCCGCGTTTCTCACCTCCTAGTCCGGGCCTCCCGATCGGACGCATCGGTCCTCGCGTCGGTCCATAGTACCCCGCCGTACCAAGCGCGCGCATCCCGCCACCCTGCTCCGAGGGATGTGCGGACAGACGCGGGTCTGCGCGCGTGGCGGGTTAACGGGTCCGACGAGTGGGCGTCGTCCGGTGCCAACGGGTCCCAGGCCCAAAACCAGTCGGAACCAAACCAAAGTCCGGTGCGGCGCACCCCTCCCTGGTCGTCCGCCGGGCGCCTCCGGGTACCCAACTCGCCTCCCTCCTCCAGGAGGGTTCCAGGGGGGTTCAATGTCTCCTCCCCCGCCGGTTCGCCGACGGGATGGAGCGCCCGGGGGTTCTGTCATCCCCCTCGTCTAACCATAAAACCTGTCTGAGAAAGCCTGGCCACGACAAACAAAACACAAAAACTGTGACAACTCTTAGCGGTGGATCACTCGGCTCGTGCGTCGATGAAGAACGCAGCTAGCTGCGAGAACTAATGTGAATTGCAGGACACATTGATCATCGACACTTCGAACGCACCTTGCGGCCCCGGGTTCCTCCCGGGGCTACGCCTGTCTGAGGGTCGCTTTGCCATCAATCGGGAACGCTCGCGTTCTCCGCGGCTGGGGCTGTCGCAGGCGCGCTCCGGCGCCGCCTTCGTCCCCCTAAGTTCAGACTTCGGGATGCCCGGTGCGGTGCGTGGGCCCGTCTCGGGCTCGTCTGCCACTCCGTTCGGCGCGCTCCCCCCTCCTTCCCTCCTTCCCCGACCTCCGGGCCGGGGATGGGCCCCCGTCGGGCCCGCATGTGCGGGCGCGGCTGCCGGTGGACTCCCCAGTCTCCGCGCTGACCGCGTTACGCGTGCGCAACCCCGACGGGACCGCTCTCGCGGGGGAAACGAGGGCAGCGTCGGCAGGGTGGCGGCGGGTTTCGTTGCGGGCCCTCCTCCTCCGCATCGGGGTACCCGATGCCAGAGTCCGTGAGCCTCCTCTCGCCAGGGGAGCCACGTCGCCTCGCGCGCCTAGGCGCCGGGGCCCACATTCGACTACGACCTCAGATCAGACGAGACAACCCGCTGAATTTAAGCATATTACTAAGCGGAGGAAAAGAAACTAACCAGGATTCCCTCAGTAGCGGCGAGCGAAGAGGGAAGAGCCCAGCGCCGAATCCCCGTCCGACGGGCGGACGTGGGAAATGTGGCGTACGGAAGACCGCTTGCCCGGTGTCGCTCGGGGGCCTGAGTCCTTCTGATCGAGGCTCAGCCCGTGGACGGTGTGAGGCCGGTAACGGCCCCCGTCGCGCCGGGGTCCGGTCTTCTCGGAGTCGGGTTGTTTGGGAATGCAGCCCAAAGCGGGTGGTAAACTCCATCTAAGGCTAAATACCGGCACGAGACCGATAGTCGACAAGTACCTTAAGGGAAAGTTGAAAAGAACTTTGAAGAGAGAGTTCAAGAGGGCGTGAAACCGTTGAGAGGTAAACGGGTGGGGTCCGCGCAGTCTGCCCGGGGGATTCAACTCGGCGGGTTAGGGACGGTCGGCCGGCGGCGGAGGATCCCCTCGCGGGACCTCCCCCCGGCATTGGCCTGGCCCTCGCCGGGCGCATTTCCTCCGAGGCGGTGCGCCGCGACCGGCTCTAGGTCGGCTTGGAAAGGCTCGGGGCGAAGGTGGCTCGCGGCTCCGGCCGAGAGCTTTACAGCGCCCCCCGCCCGGACCTCGCCGCTTCCCGGGGCCGTGGACTAAGTGCTCGCTGCGCCCTCTCTCCCCGCTGCGGGAGGGACGGGGCCCCCTTGCTCCCGGCGCGACTGTCGACCGGGGCGGACTGTCCTCAGTGCGCCCCAACCGCGTCGCGTCGCCAGGGCGGGGACCGGCTCACGTAAAAGGCGTCAGGGGTCAGCGGCGATGTCGGCAACCCACCCGACCCGTCTTGAAACACGGACCAAGGAGTCTAACGCACGCGCGAGTCAGAGGGTGAATGCGAAACCCCGTGGCGCAATGAAAGTGAGGGCCGGCGCGCGCCGGCTGAGGTGGGATCCCGGCCCCGCGGGGTCGGGCGCACCACCGGCCCGTCTCGCCCGCACCGTCGGGGAGGTGGAGCGTGAGCGCGTGCGATAGGACCCGAAAGATGGTGAACTATGCCTGGGCAGGGCGAAGCCAGAGGAAACTCTGGTGGAGGCCCGTAGCGGTCCTGACGTGCAAATCGGTCGTCCGACCTGGGTATAGGGGCGAAAGACTAATCGAACCATCTAGTAGCTGGTTCCCTCCGAAGTTTCCCTCAGGATAGCTGGCGCTCAGAGTCTCGCAGTTTTATCTGGTAAAGCGAATGATTAGAGGTCTTGGGGCCGAAACGATCTCAACCTATTCTCAAACTTTAAATGGGTAAGAAGCCCGGCTCGCTGGCTTGGAGCCGGGCGTGGAATGCGAGCCGCCTAGTGGGCCACTTTTGGTAAGCAGAACTGGCGCTGCGGGATGAACCGAACGCCGGGTTAAGGCGCCCGATGCCGACGCTCATCAGACCCCAGAAAAGGTGTTGGTCGATATAGACAGCAGGACGGTGGCCATGGAAGTCGGAATCCGCTAAGGAGTGTGTAACAACTCACCTGCCGAATCAACTAGCCCTGAAAATGGATGGCGCTGGAGCGTCGGGCCCATACCCGGCCGTCGCCGGCAACAGGAGCCGCGAGGGCTACGCCGCGACGAGTAGGAGGGCCGCCGCGGTGAGCACGGAAGCCTAGGGCGCGGGCCCGGGTGGAGCCGCCGCGGGTGCAGATCTTGGTGGTAGTAGCAAATATTCAAACGAGAACTTTGAAGGCCGAAGTGGAGAAGGGTTCCATGTGAACAGCAGTTGAACATGGGTCAGTCGGTCCTAAGAGATGGGCGAACGCCGTTCGGAAGGGTGGGGCGATGGCCTACGTCGCCCCCGGCCGATCGAAAGGGAGTCGGGTTCAGATCCCCGAATCTGGAGTGGCGGAGATAGGCGCCGCGAGGCGTCCAGTGCGGTAACGCAAACGATCCCGGAGAAGCTGGCGGGAGCCCCGGGGAGAGTTCTCTTTTCTTTGTGAAGGGCAGGGCGCCCTGGAATGGGTTCGCCCCGAGAGAGGGGCCCGCGCCCTGGAAAGCGTCGCGGTTCCGGCGGCGTCCGGTGAGCTCTCGCTGGCCCTTGAAAATCCGGGGGAGAAGGTGTAAATCTCGCGCCAGGCCGTACCCATATCCGCAGCAGGTCTCCAAGGTGAACAGCCTCTGGCATGTTAGATCAAGGCCGGTAAGGGAAGTCGGCAAATCAGATCCGTAACTTCGGGATAAGGATTGGCTCTAAGGGCTGGGTCGGTCGGGCTGGGGTGCGAAGC	Eukaryota	Opisthokonta	Metazoa	Chordata	Actinopteri	Perciformes	Triglidae	Eutrigla	Eutrigla gurnardus	Eukaryota;Opisthokonta;Metazoa;Chordata;Actinopteri;Perciformes;Triglidae;Eutrigla;Eutrigla_gurnardus
GCA_963514125|CAUPSX010000333.1/174167-179406	24	GCA_963514125	82655	5240	GCTACCTGGTTGATCCTGCCAGTAGCATATGCTTGTCTCAAAGATTAAGCCATGCATGTCTAAGTACACACGGCCGGTACAGTGAAACTGCGAATGGCTCATTAAATCAGTTATGGTTCCTTTGATCGCTCCAACGTTACTTGGATAACTGTGGCAATTCTAGAGCTAATACATGCAAACGAGCGCTGACCTCTCTGGGGGATGCGTGCATTTATCAGACCCAAAACCCATCCGGGGTCGCCTCCGGGCGCCCCGGCCGCTTTGGTGACTCTAGATAACCTCGGGCCGATCGCACGCCCTCCGTGGCGGTGACGTCTCATTCGAATGTCTGCCCTATCAACTTTCGATGGTACTTTCTGTGCCTACCATGGTGACCACGGGTAACGGGGAATCAGGGTTCGATTCCGGAGAGGGAGCCTGAGAAACGGCTACCACATCCAAGGAAGGCAGCAGGCGCGCAAATTACCCACTCCCGACTCGGGGAGGTAGTGACGAAAAATAACAATACAGGACTCTTTCGAGGCCCTGTAATTGGAATGAGTACACTTTAAATCCTTTAACGAGGATCCATTGGAGGGCAAGTCTGGTGCCAGCAGCCGCGGTAATTCCAGCTCCAATAGCGTATATTAAAGTTGCTGCAGTTAAAAAGCTCGTAGTTGGATCTTGGGATCGAGCTGGCGGTCCGCCGCGAGGCGAGCTACCGCCTGTCCCAGCCCCTGCCTCTCGGCGCCCCCTCGATGCTCTTAACTGAGTGTCCCGCGGGGTCCGAAGCGTTTACTTTGAAAAAATTAGAGTGTTCAAAGCAGGCCCGGTCGCCTGAATACCGCAGCTAGGAATAATGGAATAGGACTCCGGTTCTATTTTGTGGGTTTCCCGAACTGGGGCCATGATTAAGAGGGACGGCCGGGGGCATTCGTATTGTGCCGCTAGAGGTGAAATTCTTGGACCGGCGCAAGACGGACGAAAGCGAAAGCATTTGCCAAGAATGTTTTCATTAATCAAGAACGAAAGTCGGAGGTTCGAAGACGATCAGATACCGTCGTAGTTCCGACCATAAACGATGCCAACTAGCGATCCGGCGGCGTTATTCCCATGACCCGCCGGGCAGCGTCCGGGAAACCAAAGTCTTTGGGTTCCGGGGGGAGTATGGTTGCAAAGCTGAAACTTAAAGGAATTGACGGAAGGGCACCACCAGGAGTGGAGCCTGCGGCTTAATTTGACTCAACACGGGAAACCTCACCCGGCCCGGACACGGAAAGGATTGACAGATTGATAGCTCTTTCTCGATTCTGTGGGTGGTGGTGCATGGCCGTTCTTAGTTGGTGGAGCGATTTGTCTGGTTAATTCCGATAACGAACGAGACTCCGGCATGCTAACTAGTTACGCGGCCCCGAGCGGCCGGCGTCCAACTTCTTAGAGGGACAAGTGGCGTTCAGCCACACGAGATTGAGCAATAACAGGTCTGTGATGCCCTTAGATGTCCGGGGCTGCACGCGCGCCACACTGAGTGGATCAGCGTGTGTTTACCCTTCGCCGACAGGCGCGGGTAACCCGCTGAACCCCACGCGTGATAGGGATCGGGGATTGCAATTATTTCCCATGAACGAGGAATTCCCAGTAAGCGCGGGTCATAAGCTCGCGTTGATTAAGTCCCTGCCCTTTGTACACACCGCCCGTCGCTACTACCGATTGGATGGTTTAGTGAGGTCCTCGGATCGGCCCCGCCGGGGTCGGTCACGGCCCTGGCGGAGCGCCGAGAAGACGATCAAACTTGACTATCTAGAGGAAGTAAAAGTCGTAACAAGGTTTCCGTAGGTGAACCTGCGGAAGGATCATTAACGTAAAGAAAGGCAGGGCCTCCTCCTTTCTATCCCCCTCCGAATCTGCGGGGCGCGGACCGCGGGGTCCCCCCCCTGGAAAAACGCACGGCGGTGAGCGGGGCTCCGCTCGGGAGAGAGGCCCCCGGGCCCCCGGGCCCGACCCCTCCCCGGACGTCCCCTCCACCGTCACCGGCACCCTTTACTTCAGGCGCGGGCGGCGACGCCGCGCTCCGCCGGGTACCTACGCCCAATCTACCGTCCCTCGGGACGGGGGCGGCGGTTCAAAGACTGGTAGGCCCTTCCTTCTCGGTCGGGGAAACCAGCGCCCGGAGGGCCTGTCTCGCCCGCGCCGTAAACCCCCCGAAAAGCCAAGGCTTTTTCAAAACTTCTGTGGTCGACAAAAGCTGGCTCGCTGAGCGAGAGAAAAAAAAAAAAAGAGTTACGACTCTTAGCGGTGGATCACTCGGCTCGTGCGTCGATGAAGAACGCAGCTAGCTGCGAGAATTAATGTGAATTGCAGGACACATTGATCATCGACACTTCGAACGCACCTTGCGGCCCCGGGTTCTTCCCGGGGCTACGCCTGTCTGAGGGTCGCTTTACAATCGATCGGGTCGCCCCCCTCCCCGGAGGGGTGGCCTCCCGCGGCTGGGGCAGTCGCAGGGGCGTCTTGCGGTTCGGGCGAGGCTCCGGCCCCGTCCCGCTCCGTTTTTCGGCCCTTCGTCCCCCTAAGTTCAGACCTTCTCGCTCTGCTAAGCGGAGGGTGGGAAAAGAGGGCTCGCCCTCGCCGTCCAGGCCTACCCCCCCACCCCGGTGGGGGAGCGGTCCGTCCCGCTCGAATCGAGCGCGGCTGCCGGTGGTTTACCCCATCCGCGCTGCCCGCGTCTCGGCCGAGCGCGGCTCCGGAGCGTAGCGAGGCCCGGCTCCGGCCCGCGGCGGGACCTCCCCCCCCCCCTTTGCCCCGGAGAAGACGAGAAACGCGGGAGTAACGAGAGCGCCCCCTTCTCCCCCGGGAGGCCGGGGGGCGCCTCGCCCTTCTCTCTGACTACGACCTCAGATCAGACGCGGCAACCCGCTGAATTTAAGCATATTACTAAGCGGAGGAAAAGAAACTAACCAGGATTCCCTCAGTAACGGCGAGTGAAGAGGGAAGAGCCCAGCGCCGAATCCCCGTCCGTCCGGCGGGCGCGGGAAATGTGGCGTACGGAAGACCGCTTCTCTCGGCGACGATCGGGGGCCTGAGTCCTTCTGATCGAGGCTCAGCCCGTGGATGGTGTGAGGCCGGTAACGGCCCCCGTCGCGCCGGGGTGCGGTCTTCTCGGAGTCGGGTTGTTTGGGAATGCAGCCCAAAGCGGGTGGTAAACTCCATCTAAGGCTAAATACCGGCACGAGACCGATAGTCGACAAGTACCGTAAGGGAAAGTTGAAAAGAACTTTGAAGAGAGAGTTCAAGAGGGCGTGAAACCGTTGAGAGGTAAACGGGTGGGGTCCGCGCAGTCCGCCCGGAGGATTCAACTCGGCGGTCCAGGCCGGCCGTGCCGCGGGTCGGCGGATCCCCTCGCGGGACCGCCCCCCGGCCGGACCCGGCCCCCGCCGGGCGCATTTCCTCCGCGGCGGTGCGCCGCGACCGGCTCCGGGTCGGCTTGGAAGGGCTCGAGGGGAAGGTGGCTCGTCGCTTCGGCGTCGAGCGTTACAGCCCCTCCCGCCACGACCTCGCCGCTTCCCGCGGGCCGAGGGAGATGACCGCTTCCGCGCCTTCCCGGCCTTCCGTCGCCCGCCTCGCTCCCCTTCGCGGGGGGGCGGGGGCCGTGGCGGCGGTCGCCGCTCGGGACGGGGCCCCCCGCCCCCGACGCGACTGTCGACCGGGTCGGACTGTCCTCAGTGCGCACCCGACCGCGTCGCGCCGCCGGGCGGGGATCGGGCCACGACTAAAGGGCGCCAGGGGTCTGCGGCGATGTCGGCAACCCACCCGACCCGTCTTGAAACACGGACCAAGGAGTCTAACGCGCGCGCGAGTCAGAGGGCTCGTGTCGAAACCCCGTGGCGCAATGAAAGTGAGGGCCGGCGCGCGCCGGCCGAGGTGGGATCCCCGCCCGCCCGCCTGCGAGGGCGGCCGCGGAGCGGGGCGCACCACCGGCCCGTCTCGCCCGCACCGTCGGGGAGGTGGAGCGTGAGCGCGTGCGATAGGACCCGAAAGATGGTGAACTATGCCTGGGCAGGGCGAAGCCAGAGGAAACTCTGGTGGAGGTCCGCAGCGGTCCTGACGTGCAAATCGGTCGTCCGACCTGGGTATAGGGGCGAAAGACTAATCGAACCATCTAGTAGCTGGTTCCCTCCGAAGTTTCCCTCAGGATAGCTGGCGCTCGAATGTCTCGCAGTTTTATCTGGTAAAGCGAATGACTAGAGGTCTTGGGGCCGAAACGATCTCAACCTATTCTCAAACTTTAAATGGGTAAGAAGCCCGGCTCGCTGGCTTGGAGCCAGGCGTGGAATGCGAGCCGCCTAGTGGGCCACTTTTGGTAAGCAGAACTGGCGCTGCGGGATGAACCGAACGCCGGGTTAAGGCGCCCGATGCCGACGCTCATCAGACCCCAGAAAAGGTGTTGGTCGATATAGACAGCAGGACGGTGGCCATGGAAGTCGGAAACCGCTAAGGAGTGTGTAACAACTCACCTGCCGAATCAACTAGCCCTGAAAATGGATGGCGCTGGAGCGTCGGGCCCATACCCGGCCGTCGCCGGCCACGGGAGCCGCGAGGGCTAAGCCGCGACGAGTAGGAGGGCCGCCGCGGTGAGCACGGAAGCCTAGGGCGCGGGCCCGGGTGGAGCCGCCGCGGGTGCAGATCTTGGTGGTAGTAGCAAATATTCAAACGAGAACTTTGAAGGCCGAAGTGGAGAAGGGTTCCATGTGAACAGCAGTTGAACATGGGTCAGTCGGTCCTAAGAGATGGGCGAACGCCGTTCGGAAGGGAGGGGCGATGGCCTCCGTCGCCCCCGGCCGATCGAAAGGGAGTCGGGTTCAGATCCCCGAATCCGGAGCGGCGGAGACGGGCGCCGCGAGGCGTCCAGTGCGGTGACGCGACCGATCCCGGAGAAGCCGGCGGGAGCCCCGGGGAGAGTTCTCTTTTCTTTGTGAAGGGCAGGGCGCCCTGGAATGGGTTCGCCCCGAGAGAGGGGCCCGAGCCTTGGAAAGCGTCGCGGTTCCGGCGGCGTCCGGTGAGCTCTCGCTGGCCCTTGAAAATCCGGGGGAGATGGTGTAAATCTCGCGCCGGGCCGTACCCATATCCGCAGCAGGTCTCCAAGGTGAACAGCCTCTGGCATGTTAGAACAAGGCAGGTAAGGGAAGTCGGCAAGTCAGATCCGTAACTTCGGGATAAGGATTGGCTCTAAGGGCTGGGTCGGTCGGGCTGGGGTGCGAAGC	Eukaryota	Opisthokonta	Metazoa	Chordata	Actinopteri	Anguilliformes	Congridae	Conger	Conger conger	Eukaryota;Opisthokonta;Metazoa;Chordata;Actinopteri;Anguilliformes;Congridae;Conger;Conger_conger
GCA_963555585|CAUVWH010000029.1/18702-11941	3	GCA_963555585	997289	6762	ACGATAGCTCCCTGGTTGATCCTGCCAGTAGTTATATGCTTGTCTCAAAGATTAAGCCATGCATGTCTCAGTGCAAGCCGTATTAAGGCGATACCGCGAATGGCTCAATATATCAGTTTTGGTTCCTTAGATCTTACTCAGTTACTTGGATAACTGTGGTAATTCTAGAGCTAATACATGCAATCAGAACTCTGACCAGTGATGGGATGAGTGCTTTTATTAGATCAAAACCAATCGACGGAGGGCCTCGCGTTCGAAGTCGTTAATTTTGATGAATCTGGATAACTTTTGCCGATCGCATGGTCCAGTACCGGCGACGCATCTTTCAAATGTCTGCCTTATCAACTTTCGATGGTAGTTTCTGCGACTACCATGGTTGTCACGGGTAACGGGGAATCAGGGTTCGATTCCGGAGAGGGAGCCTGAGAAACGGCTACCACATCCAAGGAAGGCAGCAGGCGCGCAAATTACCCACTCCCGGCACGGGGAGGTAGTGACGAAAAATAACGATACGGGACTCTTACGAGGCCTCGTAATCGGAATGAGTACACTTTAAATATTTTAACGAGGAACAATTGGAGGGCAAGTCTGGTGCCAGCAGCCGCGGTAACTCCAGCTCCAATAGCGTATACTAAAATTGTTGCGGTTAAAAAGCTCGTAGTTGCATTTGTGCGCCGCGCTGTCGGTGCACCGCATCCGCGGTGATACTGACACGTCTGCGGAGCATATCGTCGGTGAGCCGGCGGTAACACGTCGGTTCAATATCAAAATCCTATCGCGGTGCTCTTCAGTGAGTGTCGAGGTGGGCCGACAATTTTACTTTGAACAAATTAGAGTGCTCAAAGCGGGCTCAAAATGCTGCTTGAATATTTCGTGCATGGAATAATAGAATATGATCTCGGTTCTATTTTGTTGGTTTTCAGAACTCCGAGGTAATGATTAATAGGGATAACTGGGGGCATTCGTATTGCGACGTTAGAGGTGAAATTCTTGGATCGTCGCAAGACGAACATCAGCGAAAGCATTTGCCAAAGGTGTTTTCATCAATCAAGAACGAAAGTTAGAGGTTCGAAGGCGATTAGATACCGCCCTAGTTCTAACCGTAAATATGTCATCTAGCGATCCGCCGACGTTACTACAATGGCTCGGCGGGCAGCTTCCGGGAAACCAAAGATTTTGGACTCCGGGGGGAGTATGGTTGCAAAGCTGAAACTTAAAGGAATTGACGGAAGGGCACCACCAGGAGTGGAGCCTGCGGCTTAATTTGACTCAACACGGGAAATCTCACCAGGCCCGGACACCGGAAGGATTGACAGATTAACAGCTCTTTCTTGATTCGGTGGGTGGTGGTGCATGGCCGTTCTTAGTTGGTGGAGCGATTTGTCTGGTTAATTCCGGTAACGAACGAGACTCTAGCCTGCTAAATAGGCGTCGTCATTTAGGTGTGCGTGGCTCTGTCACGCAACTCACTGGCGACGTATTAAAATTCTTCTTAGAGGGACCGGCGGCTTCGAGCCGCACGAGATTGAGCAATAACAGGTCTGTGATGCCCTTAGATGTCCTGGGCCGCACGCGCGCTACACTGAAGGAATCAGCATGTTCTCCCTGGCCTAGAGGCCCGGGCAACCCGCTGAAACTCCTTCGTGCTGGGGATTGGGGTTTGCAATTATCCCCCATAAACGAGGAATTCCTAGTAAGCGCGAGTCATAAGCTCGCGTTGATTACGTCCCTGCCCTTTGTACACACCGCCCGTCGCTACTACCGATTGAATGATTTAGTGAGGTCTTCGGACCGACACGCGGTGGCTTCACGGCCGTCGGCGTTGCTGGGAAGTTGACCAAACTTGATCATTTAGAGGAAGTAAAAGTCGTAACAAGGTTTCCGTAGGGGAACCTGCGGAAGGATCATTAACGTTTTCTGCCGTATCTCTATCTATAACACGATGAGATGTAGCGCATTGAATACTTAGAGATCTTAACTTGTGACAACATTTTTCATCTCCGCGAGGAGAACGGACGCTACACTAGTCCATATAGACTGGTCAAAATCCGCACCACGAGTGGATTCACGGTGTAGTGTTTGTAAATTTTGTCACACAACAAATTGAAAAATATGCGGTTTAGAATTTTGTACATGCACTCTTCGCGGGGTGTGTGAGTGTACATTTTCTAAGATATCAAAAAAAAAACAAAATCTTTTTAATCACTAATAATCAAACTGATCAAACCATTACCCTGGACGGTGGATCACTTGGCTCGCGGGTCGATGAAGAACGCAGTTAACTGCGCGTCATAGTGTGAACTGCAGGACACATTTGAACATCGACATTTCGAACGCACATTGCGGTCCGTGGAGACACATCCAGGACCACTCCTGTCTGAGGGCCGGCTGTATAAAAACAAAAGCCACACTGCGCGCTTGTGTAATAACTCTCGCGCATATGACGGTATCCCAAATGTGTGTACAAGCACAATTGGGTCCGTTTAAAAATACGAACGGTACGTATACGACGATTATTTTCGTATGATACGTGACGATCGCCGCGAATGATAACGCGCGACACTTCGGATTGTTTTTAAAGAGTTTCAAAACTCTTTTGACGACTTGACGTGAGCGTGTTGCCAATCATTCGTATGCGGTGCATCCGATGTATCTTCAATATGAAAATTATATCACTCGTGTGTACATATACATGTACCGCCAAACACACAATGTGTAGTAGGCGGACTCGACGTCCGAAGAGGCGCATCGACGCCGTCGTCGCATCTGTCCGACTTTAAACGAGTCGGATCGTAGCGGTTGCGACGTCGTAGCGCTGACGGATATCGCGTCTGCCTCGTATTTTTATCGTTGGCCTCAGATCAGGGAGGATTACCCGCCGAATTTAAGCATATTAGTAAGCGGAGGAAAAGAAACTAACCAGGATTTCCTTAGTAGCGGCGAGCGAACAGGAATATAGCCCAGCACTGAATCCCGTCGTTGTAACGATGACGGGAGATGTGGTGTTCGGGAGGTTCCGCTTTCTCGTCGTCGTGACTCCTGTCCAAGTTCGTCTTGAACGGGGCCGTTTTCCCGTAGAGGGTGCCAGGCCCGTAGCGACGGAGGACGGCGGCGAGAGGGACTCTCCTCAGAGTCGGGTTGCTTGAGAGTGCAGCCCTAAGTGGGTGGTAAACTCCATCTAAGGCTAAATATTACCGCGAGACCGATAGCGAACAAGTACCGTGAGGGAAAGTTGAAAAGAACTTTGAAGAGAGAGTTCAAGAGTACGTGAAACCGTTCAGGGGTAAACCTGCGAAACTCGAATGAACGAACGGGGAGATTCATCGTCACTCCGCGGCGTACGGGCGGGCGCCTCGATGTCACCGATCTCGGTCGGGCGGCACGGGTCCCGTCCGTCGACGTCCGCGGACGGCGTGCACTTCTCCCTCAGTAATACATCGCGACCCGTTCGATGTCGGTCTAAGCGCCGTTCGGGAGCCCCATAGTGTCCCTCGGGTCACTGTGGGACCGTGACGTGCGCCGACCGGCCGTCGGACGGTACAACTCAACGAAACGCGCACGCGTACCAACGCGTCCGGCCCGACGCAAGGCAACGTCGTATCCGGCGTCCTGCCCAAGTGCGGACGTCGGTGCGGCGCGCCTGTCGTCGCTGCCGTGCAGTCTCGGACTTGTGCGCGTCTCCGTCTGCGATGATTCAGTTTCGGGCACTCGCAGGACCCGTCTTGAAACACGGACCAAGGAGTCTAGCATGTGTGCGAGTCATTGAGATCGTTAAACTGAAAGGCACAACGAAAGTGAAGGCGCGCGCTTGTCGCGCGCTCAGGGAGGATGGAGCGTCGGTCTAGGTCGATCTCCCGCACTCCCGAGGCGTCTCGTTTCCAATCCGTGAATGTAGGCGCGCTCTGAGCACAGATGCTGGGACCCGAAAGATGGTGAACTATGCCTGGTCAGGTCGAAGTCAGGGGAAACCCTGATGGAGGACCGTAGCGATTCTGACGTGCAAATCGATCGTCGGAACTGGGTATAGGGGCGAAAGACTAATCGAACCATCTAGTAGCTGGTTCCGTCCGAAGTTTCCCTCAGGATAGCTGGCGTCGATATGGACAGTCTCATCCGGTAAAGCGAATGATTAGAGGCATTGGGGCCGAAACGACCTCAACCTATTCTCAAACTTTAAATGGGTGAGAACTCCGGCTTACTCGAACGATGAAGCCGGAGATCTGATGACGGTGCCAAGTGGGCCAATTTTGGTAAGCAGAACTGGCGCTGTGGGATGAACCAAACGTAGTGTTAAGGCGCCTAAAAAACGCTCATGGGACACCATGAAAGGCGTTGGTCGCTCATGACAGCAGGACGGTGGCCATGGAAGTCGGAATCCGCTAAGGAGTGTGCAACGACTCACCTGCCGAAGCAACCAGCCCTGAAAATGGATGGCGCTGAAGCGTTTTGCCTATACACTACCGTTACGGGCATGTGCGACTAATGTGTACGTCATTAAGCCGTAACGAGTAGGACGTGCGCGGCGGAGAGCGCAGAAGGGTCTGGGCGTGAGCCCGCCTGGAGCCTCCGTCGGTGCAGATCTTGGTGGTAGTAGCAAATACTCCAGCGAGGCCCTGGAGGACTGACGTGGAGAAGGGTTTCGCGTGAACAGTAGTTGCTCGCGAGTCAGTCGATCCTAAGCTCAAGGAGAAATCTTATGTCGATGTGGCGTGTTCATTTATATTTCACACAATATATTTTGGATAAATAACGCCCTTTGAGCGAAAGGGAATCCGGTTCCTATTCCGGAACCCGGCAGCGGAACCGTTTCAATAATCGTTCCCTCGTTTTTAACGACGAGTGTTCGACGGGGTAACCCAAAGTGGCCTGAAGACGCCGCCGAGAGGTCCGGGAAGAGTTTTCTTTTCTGCCTGAGCGTTCGAGTTCCATGGAATCCTATAGAAGGGAGATATGGTTCGGAACGCGAAGAGCACCGCATTTGCGGCGGTGTCCGGATACTCTCTGCGGACCTTGAAAATTCAGGTGAGGGATGTACGTGGAGATGTCGCGCCGGTTCGTACCCATATCCGCAGCAGGTCTCCAAGGTGAAGAGCCTCTAGTCGATAGAATAATGTAGGTAAGGGAAGTCGGCAAATTGGATCCGTAACTTCGGAATAAGGATTGGCTCTGAGGACCGGGGCGTGTCGGGTTTGGACGGGAAGCGGATGCGGCCGGTGCCGGGCCTGGTCGATGCTCTGGCGGCTCTCGGGTCGTTGGGGCGGAATCTGGACCCGCGTTCCGGCCTTCCGCGGATCTTCCTAGCCGTAAGGCCGCGTCGGTTTCGTCTCGTGCGCGATCGGCGCGGTTCTGTACGACCGCCGTTCAACGGTCAGCTCAGAACTGGCACGGACAAGGGGAATCCGACTGTCTAATTAAAACAAAGCATTGCGATGGCCCTCGCGGGTGTTGACGCAATGTGATTTCTGCCCAGTGCTCTGAATGTCAACGTGAAGAAATTCAAGCAAGCGCGGGTAAACGGCGGGAGTAACTATGACTCTCTTAAGGTAGCCAAATGCCTCGTCATCTAATTAGTGACGCGCATGAATGGATTAACGAGATTCCCACTGTCCCTATCTACTATCTAGCGAAACCACAGCCAAGGGAACGGGCTTGGGAGAATCAGCGGGGAAAGAAGACCCTGTTGAGCTTGACTCTAGTCTGGCATTGTAAGGAGACATGAGAGGTGTAGCATAAGTGGGAGATGTTTCGGCATCGACGCTGAAAAACCACTACTTTCATTGTTTCATTACTTACTCGGTTGGGCGGAAGCGGTGCGCGGTCGATTATATCGGCGAGCGCACGGTGTTTCGTTCCAAGCGTGCAGAGTGGCGACGTGGCGGCAACGCTCGTCGCCGTACAACTCCCGCGTGATCCGGTTCGAGGACACTGCCAGGCGGGGAGTTTGACTGGGGCGGTACATCTGTCAAAGAATAACGCAGGTGTCCTAAGGCCAGCTCAGCGAGGACAGAAACCTCGCGTGGAGCAAAAGGGCAAAAGCTGGCTTGATCCAGATGTTCAGTACGCATAGGGACTGCGAAAGCACGGCCTATCGATCCTTTAGTATAAAGAGTTTTTAGCAAGAGGTGCCAGAAAAGTTACCACAGGGATAACTGGCTTGTGGCAGCCAAGCGTTCATAGCGACGTTGCTTTTTGATCCTTCGATGTCGGCTCTTCCTATCATTGCGAAGCAAAATTCGCCAAGCGTTGGATTGTTCACCCATCAAAAGGGAACGTGAGCTGGGTTTAGACCGTCGTGAGACAGGTTAGTTTTACCCTACTGATGGCTTGTCGTTGCGATAGTAATACTGCTCAGTACGAGAGGAACCGCAGTTTCGGACATTTGGTTCATGCACTCGGCCGAGCGGCCGGTGGTGCGAAGCTACCATCCGCGGGATTATGCCTGAACGCCTCTAAGGCCGAAGCCAGCCTAGCCGAATCCGGCAAGGATATGCTCACTGTGGAGCCCCGAGAGTCGGGAGGCTCTAAACAATGTGACTTTACTAGTCGCGCTTCACTACGTGAGGTGTGACGTCGAAGCCCATTTGGACCACGGAGATCGGTGCGGTCGGTTTAACACGTGCATCACGGCTCCGAAGGTTCGAATTTACCTCAGTTCGATGTCGGGGCTCGGAATAGTCTGTAGACGACTTCCGTTCCTGGCGGGGTGTTGTGCTCGGTAGAGCAGCGTCGTGCTGCGATCTGTTGAGACTCAGCCCTACGCCA	Eukaryota	Opisthokonta	Metazoa	Arthropoda	Insecta	Lepidoptera	Drepanidae	Tethea	Tethea ocularis	Eukaryota;Opisthokonta;Metazoa;Arthropoda;Insecta;Lepidoptera;Drepanidae;Tethea;Tethea_ocularis
GCA_963555645|CAUVWN010000281.1/17788-11276	29	GCA_963555645	1100900	6513	CCTGGTTGATCCTGCCAGTAGTTATATGCTTGTCTCAAAGATTAAGCCATGCATGTCTCAGTGCAAGCCGTATTAAGGCGATACCGCGAATGGCTCAATATATCAGTTTTGGTTCCTTAGATCTTACTCAGTTACTTGGATAACTGTGGTAATTCTAGAGCTAATACATGCAATCAGAACTCTGACCAGTGATGGGATGAGTGCTTTTATTAGATCAAAACCAATCGACGGAGGGCCTCGCGTCCGAAGTCGTTAATTTTGATGAATCTGGATAACTTTTGCCGATCGCATGGTCCAGTACCGGCGACGCATCTTTCAAATGTCTGCCTTATCAACTTTCGATGGTAGTTTCTGCGACTACCATGGTTGTCACGGGTAACGGGGAATCAGGGTTCGATTCCGGAGAGGGAGCCTGAGAAACGGCTACCACATCCAAGGAAGGCAGCAGGCGCGCAAATTACCCACTCCCGGCACGGGGAGGTAGTGACGAAAAATAACGATACGGGACTCTTACGAGGCCTCGTAATCGGAATGAGTACACTTTAAATATTTTAACGAGGAACAATTGGAGGGCAAGTCTGGTGCCAGCAGCCGCGGTAATTCCAGCTCCAATAGCGTATACTAAAATTGTTGCGGTTAAAAAGCTCGTAGTTGCATTTGTGCGCCGCGCTGTCGGTGCACCGCATCCGCGGTGATACTGACACGTTTGCGGAGCATATCGTCGGTGAGCCGGCGGTAAAACGCCGGTTCAATATCAAAATCCTATCGCGGTGCTCTTCAGTGAGTGTCGAGGTGGGCCGACAATTTTACTTTGAACAAATTAGAGTGCTCAAAGCGGGCTCAAAATGCTGCTTGAATATTTCGTGCATGGAATAATAGAATATGATCTCGGTTCTATTTTGTTGGTTTTCAGAACTCCGAGGTAATGATTAATAGGGATAACTGGGGGCATTCGTATTGCGACGTTAGAGGTGAAATTCTTGGATCGTCGCAAGACGAACATCAGCGAAAGCATTTGCCAAAGGTGTTTTCATCAATCAAGAACGAAAGTTAGAGGTTCGAAGGCGATTAGATACCGCCCTAGTTCTAACCGTAAATATGTCATCTAGCGATCCGCCGACGTTACTACAATGGCTCGGCGGGCAGCTTCCGGGAAACCAAAGATTTTGGACTCCGGGGGGAGTATGGTTGCAAAGCTGAAACTTAAAGGAATTGACGGAAGGGCACCACCAGGAGTGGAGCCTGCGGCTTAATTTGACTCAACACGGGAAATCTCACCAGGCCCGGACACCGGAAGGATTGACAGATTAACAGCTCTTTCTTGATTCGGTGGGTGGTGGTGCATGGCCGTTCTTAGTTGGTGGAGCGATTTGTCTGGTTAATTCCGGTAACGAACGAGACTCTAGCCTGCTAAATAGGCGTCGTCATTTAGGTGCGCGCAGTCGAAAGACTGCGCAACTCACTGGCGGCGTATTAAAATTCTTCTTAGAGGGACCGGCGGCTTCGAGCCGCACGAGAATGAGCAATAACAGGTCTGTGATGCCCTTAGATGTCCTGGGCCGCACGCGCGCTACACTGAAGGAATCAGCATGTTCTCCCTGGCCTAGAGGCCCGGGCAACCCGCTGAAACTCCTTCGTGCTGGGGATTGGGGTTTGCAATTATCCCCCATAAACGAGGAATTCCTAGTAAGCGCGAGTCATAAGCTCGCGTTGATTACGTCCCTGCCCTTTGTACACACCGCCCGTCGCTACTACCGATTGAATGATTTAGTGAGGTCTTCGGACCGACACGCGGTGGCTTCACGGCCGTCGGCGTTGCTGGGAAGTTGACCAAACTTGATCATTTAGAGGAAGTAAAAGTCGTAACAAGGTTTCCGTAGGGGAACCTGCGGAAGGATCATTAACGTGTACGGCGACGTAACGTCTGTAACGTCGTAGTATGTGTAAAATAATCCATAGACACACGAGTCGACCGGTAAAAATCCGCACGCCGCGTCGCGTATAATATATATTTATGCGGTTGGAGCGAGCGCTGTGAAAACGGCGCTCATTCTGAGATATATTTTTTTATAAATTTTTTTATTTTTACATATACCAAACAACAAACCACTACCCTGGACGGTGGATCACTTGGCTCGCGGGTCGATGAAGAACGCAGTTAACTGCGCGTCATAGTGTGAACTGCAGGACACATTTGAACATCGACATTTCGAACGCACATTGCGGTCCCTGGAGATACATCCGGGACCACTCCTGTCTGAGGGCCGGCTGCATAAAAACAAAGACCACACTGCGCGCGTAATACACGTGTGCTCATGGCGGTTCCGACACGTTCGCGTGAGAGGTCCGCTTAAAAATGGATCGTGTAAGATCGCTGACACACGGGTGGCTCGCCTCACGGCCCGCAACCGAAGCGACTCTTCGGACTACTTAACAGCAGTACCAGAGAGTGAGTTCGGTCGAGCGGTCGAAGAGGTGAGTATCACACTTCGTGCACGTAGGCGGACTCGACGTCCGAAGAGCGTATCGACGTCGCCTTCGACGCGTCGTGTGCGTAAAGCGCACGCCGCTCGTTTGCGCCGCCGTAGCGCTGACGGATATCGAGTCTGCCTCTCATTTTATCGTTGGCCTCAGATCAGGGAGGATCACCCGCCGAATTTAAGCATATTAGTAAGCGGAGGAAAAGAAACTAACAAGGATTTCCTTAGTAGCGGCGAGCGAACAGGAATGAAGCCCAGCGCCGAATCCCGCGGTCGTCACGGTCGCGGGACATGTGGTGTTCGGGAGGTTCCGCTTTCTCGTCGTCGAGACTCCTGTCCAAGTTCGTCTTGAACGGGGCCGTTTTCCCGTAGAGGGTGCCAGGCCCGTAGTGACGGAGGTCGGCGGCGAGAGGGACTCTCCTCAGAGTCGGGTTGCTTGAGAGTGCAGCCCTAAGTGGGTGGTAAACTCCATCTAAGGCTAAATATTACCGCGAGACCGATAGCGAACAAGTACCGTGAGGGAAAGTTGAAAAGAACTTTGAAGAGAGAGTTCAAGAGTACGTGAAACCGTTCAGGGGTAAACCTGCGAAACTCGAATGAACGAACGGAGAGATTCATCGTCATTCCTCGGCGCACTGGCGCGCTCCCGATGCGTTCGGTTTCGATCGTGCGCACGGTGCGCGTCGGTCGCGTCCGGGGACGGCGTGCACTTCTCTCTCAGTACTGCATCGCGACCCGTTCGATGTCGGCCTGAGCGCCGCCGGGGAGCCCACTCGTCCCTCTCGGGGGGCGGATGGACCCGGCGGTGGCCGGCCGGCCGTCGGACGGTACAACTGTGAACCGCGCACGCTTTAAGCGTCCGGCCCGACGCAAGGTTTTGTGTAGTCGTCGAAGTCCTGCCTAAGCGCGGACGTCGGCGCTGCGCGCCTGTCGTCGCAGCCGTGGTCTCGGACTGTGCGCGTTTCGGTCAGCGATGATTCAGTTTCGGGCACTCGCAGGACCCGTCTTGAAACACGGACCAAGGAGTCTAGCATGTGTGCGAGTCATTCAGACTTCAAACTGAAAGGCACAACGAAAGTGAAGGCGTGCGCTTGTCGCGCGCTCAGGGAGGATGGAGCGCCGGTCTCGGTCGGCCTCTCGCACTCCCGAGGCGTCTCGTTTCCAATCCGTGAATGTAGGCGCGCTCTGAGCGCAGATGCTGGGACCCGAAAGATGGTGAACTATGCCTGGTCAGGTCGAAGTCAGGGGAAACCCTGATGGAGGACCGTAGCGATTCTGACGTGCAAATCGATCGTCGGAACTGGGTATAGGGGCGAAAGACTAATCGAACCATCTAGTAGCTGGTTCCGTCCGAAGTTTCCCTCAGGATAGCTGGCGTCGATTGGAACAGTCTCATCCGGTAAAGCGAATGATTAGAGGCATTGGGGCCGAAACGACCTCAACCTATTCTCAAACTTTAAATGGGTGAGAACTCCGGCTTACTCGAATGATGAAGCCGGAGATCTGATGACGGTGCCAAGTGGGCCAATTTTGGTAAGCAGAACTGGCGCTGTGGGATGAACCAAACGTAGTGTTAAGGCGCCTAAAAAACGCTCATGGGACACCATGAAAGGCGTTGGTCGCTCATGACAGCAGGACGGTGGCCATGGAAGTCGGAATCCGCTAAGGAGTGTGCAACGACTCACCTGCCGAAGCAACCAGCCCTGAAAATGGATGGCGCTGAAGCGTTTTGCCTATACACTACCGTTACCGGCATGTGAGACTCGCCTTCGGGCGTGTCATTAAGCCGTAACGAGTAGGACGTGCGCGGCGGAGAGCGCAGAAGGGTCTGGGCGTGAGCCCGCTTGGAGCCTCCGTCGGTGCAGATCTTGGTGGTAGTAGCAAATACTCCAGCGAGGCCCTGGAGGACTGACGTGGAGAAGGGTTTCGCGTGAACAGTAGTTGCTCGCGAGTCAGTCGATCCTAAGCTCAAGGAGAAATCTTATGTCGATGTGGCGTGTTTATTATTAATATAAATGACGCCCTTTGAGCGAAAGGGAATCCGGTTCCTATTCCGGAACCCGGCAGCGGAACCGTTTCAATAATCGTTCCCTCGTTATTAAGCGAGTGTTCGACGGGGTAACCCAAAGTGGCCTGAAGACGCCGCCGAGAGGTCCGGGAAGAGTTTTCTTTTCTGCCTGAGCGTTCGAGTTCCATGGAATCCTATAGAAGGGAGATATGGTTCGGAACGCGAAGAGCACCGCATTTGCGGCGGTGTCCGGATACTCTCTGCGGACCTTGAAAATTCAGGTGAGGGATGTACGTGGAGATGTCGCGCCGGTTCGTACCCATATCCGCAGCAGGTCTCCAAGGTGAAGAGCCTCTAGTCGATAGAATAATGTAGGTAAGGGAAGTCGGCAAATTGGATCCGTAACTTCGGAATAAGGATTGGCTCTGAGGACCGGGGCGTGTCGGGTTTGGACGGGAAGCGGATGCGGCCGGTGCCGGGCCTGGTCGATGCCGTGCGCGTCTCTCGGGATGCGTGCGGCGGAAGCCGGACCCGCGTTCCGGCCTTCCGCGGATCTTCCTAGCCGTAAGGCCGCGTCGGTTTCGTCTCGTGCGCGATCGGCGCGGTTCTGTACGACCGCCGTTCAACGGTCAGCTCAGAACTGGCACGGACAAGGGGAATCCGACTGTCTAATTAAAACAAAGCATTGCGATGGCCCTCGCGGGTGTTGACGCAATGTGATTTCTGCCCAGTGCTCTGAATGTCAACGTGAAGAAATTCAAGCAAGCGCGGGTAAACGGCGGGAGTAACTATGACTCTCTTAAGGTAGCCAAATGCCTCGTCATCTAATTAGTGACGCGCATGAATGGATTAACGAGATTCCCACTGTCCCTATCTACTATCTAGCGAAACCACAGCCAAGGGAACGGGCTTGGGAGAATCAGCGGGGAAAGAAGACCCTGTTGAGCTTGACTCTAGTCTGGCATTGTAAGGAGACATGAGAGGTGTAGCATAAGTGGGAGATCTTTCGGGATCGTCGCTGAAAAACCACTACTTTCATTGTTTCATTACTTACTCGGTTGGGCGGAGGCGGTGCGCGGTCGGTTCTCACCGGCGAGCGCACGGTGTTTCGTTCCAAGCGTGCAGAGTGGCGCCGCGGCGGCAACGCTCGGCGCCGTCCAACTCCCGCGTGATCCGGTTCGAGGACACTGCCAGGCGGGGAGTTTGACTGGGGCGGTACATCTGTCAAAGAATAACGCAGGTGTCCTAAGGCCAGCTCAGCGAGGACAGAAACCTCGCGTAGAGCAAAAGGGCAAAAGCTGGCTTGATCCAGATGTTCAGTACGCATAGGGACTGCGAAAGCACGGCCTATCGATCCTTTAGTATAAAGAGTTTTTAGCAAGAGGTGCCAGAAAAGTTACCACAGGGATAACTGGCTTGTGGCAGCCAAGCGTTCATAGCGACGTTGCTTTTTGATCCTTCGATGTCGGCTCTTCCTATCATTGCGAAGCAAAATTCGCCAAGCGTTGGATTGTTCACCCATCAAAAGGGAATGTGAGCTGGGTTTAGACCGTCGTGAGACAGGTTAGTTTTACCCTACTGATGGCTCGTCGTTGCGATAGTAATACTGCTCAGTACGAGAGGAACCGCAGTTTCGGACATTTGGTTCATGCACTCGGCCGAGCGGCCGGTGGTGCGAAGCTACCATCCGCGGGATTATGCCTGAACGCCTCTAAGGCCGAAGCCAGCCTAGCCGAATCCGGCAAGGATATGCTCACTGTGGAGCCCCGAGAGTCGGGAGGCTCTAAACAATGTGACTTTACTAGTCGCGCTTCACTTCGTGAGGTGCGACGTCGAAGCCCATTTGGATCACGGAGATCGGTGCGGTCGGTTTAACACGTGCGCCACGGCTCCGAAGGTCCGAATCTACCTCAGTTCGATGTCGGGGCTCGGAATAGTCTGTAGACGACTTCCGTTCCTGGCGGGGTGTTGTGCTCGGTAGAGCAGCGTCGTGCTGCGATCTGTTGAGACTCAGCCCTACGCCAG	Eukaryota	Opisthokonta	Metazoa	Arthropoda	Insecta	Lepidoptera	Pyralidae	Acrobasis	Acrobasis consociella	Eukaryota;Opisthokonta;Metazoa;Arthropoda;Insecta;Lepidoptera;Pyralidae;Acrobasis;Acrobasis_consociella
GCA_963555655|CAUVWR010000156.1/2423470-2430418	63	GCA_963555655	987919	6949	CCTGGTTGATCCTGCCAGTAGTTATATGCTTGTCTCAAAGATTAAGCCATGCATATCTCAGTGCAAGCCGTATTAAGGCGATACCGCGAATGGCTCAATATATCAGTTTTGGTTCCTTAGATCTTACTCAGTTACTTGGATAACTGTGGTAATTCTAGAGCTAATACATGCAATCAGAACTCTGACCAGTGATGGGATGAGTGCTTTTATTAGATCAAAACCAATCGACGGAGGGCCTCGCGTCCGAAGTCGTTAATTTTGATGAATCTGGATAACTTTTGCCGATCGCATGGTCCAGTACCGGCGACGCATGTTTCAAATGTCTGCCTTATCAACTTTCGATGGTAGTTTCTGCGACTACCATGGTTGTCACGGGTAACGGGGAATCAGGGTTCGATTCCGGAGAGGGAGCCTGAGAAACGGCTACCACATCCAAGGAAGGCAGCAGGCGCGCAAATTACCCACTCCCGGCACGGGGAGGTAGTGACGAAAAATAACGATACGGGACTCTTACGAGGCCTCGTAATCGGAATGAGTACACTTTAAATATTTTAACGAGGAACAATTGGAGGGCAAGTCTGGTGCCAGCAGCCGCGGTAATTCCAGCTCCAATAGCGTATACTAAAATTGTTGCGGTTAAAAAGCTCGTAGTTGCATTTGTGCGCCGCGCTGTCGGTGCACCGCATCCGCGGTGATACTGACACGTCTGCGGAGCATATCGTCGGTGAGCCGTCGGTCAAACGTCGGTTCAATATCAAAATCCTATCGCGGTGCTCTTCAATGAGTGTCGAGGTGGGCCGACAATTTTACTTTGAACAAATTAGAGTGCTCAAAGCGGGCTCAAAATGCTGCTTGAATATTTCGTGCATGGAATAATAGAGTATGATCTCGGTTCTATTTTGTTGGTTTTCAGAACTCCGAGGTAATGATTAATAGGGATAACTGGGGGCATTCGTATTGCGACGTTAGAGGTGAAATTCTTGGATCGTCGCAAGACGAACATCAGCGAAAGCATTTGCCAAAGGTGTTTTCATCAATCAAGAACGAAAGTTAGAGGTTCGAAGGCGATTAGATACCGCCCTAGTTCTAACCGTAAATATGTCATCTAGCGATCCGCCGACGTTACTACAATGGCTCGGCGGGCAGCTTCCGGGAAACCAAAGATTTTGGACTCCGGGGGGAGTATGGTTGCAAAGCTGAAACTTAAAGGAATTGACGGAAGGGCACCACCAGGAGTGGAGCCTGCGGCTTAATTTGACTCAACACGGGAAATCTCACCAGGCCCGGACACCGGAAGGATTGACAGATTAACAGCTCTTTCTTGATTCGGTGGGTGGTGGTGCATGGCCGTTCTTAGTTGGTGGAGCGATTTGTCTGGTTAATTCCGGTAACGAACGAGACTCTAGCCTGCTAAATAGGCGTCGTCATTTAGGTGTGCGTGGCTCCGGTCACGCAACTCACTGGCGACGTATTAAAATTCTTCTTAGAGGGACCGGCGGCTTCGAGCCGCACGAGATTGAGCAATAACAGGTCTGTGATGCCCTTAGATGTCCTGGGCCGCACGCGCGCTACACTGAAGGAATCAGCATGTTCTCCCTGGCCTAGAGGCCCGGGCAACCCGCTGAAACTCCTTCGTGCTGGGGATTGGGGTTTGCAATTATCCCCCATAAACGAGGAATTCCTAGTAAGCGCGAGTCATAAGCTCGCGTTGATTACGTCCCTGCCCTTTGTACACACCGCCCGTCGCTACTACCGATTGAATGATTTAGTGAGGTCTTCGGACCGACACGCGGTGGCTTCACGGCCGTCGGCGTTGCTGGGAAGTTGACCAAACTTGATCATTTAGAGGAAGTAAAAGTCGTAACAAGGTTTCCGTAGGGGAACCTGCGGAAGGATCATTAACGTTTGCAACGCTATGCGTTAACGTAAATACAATCCAAAAACAAACGAAACACACAGAGAGAATCGAAACGCGCGCTTCTGCTAGCCGAAGCGCGACGCGTAGTGCGCCGTCTGTATGTAGTGTCCGACGACACGACGACTGACGGTGCGCTTGCGTCGCGCCTCTGGCCGGCGTCGTGTGCGTCGTTCTCGCGTCGCGTCCTCGCACGGTATGTAGACTGGTCTAAAAACCCGCACCACGAGTACCGTTGGACGTGTTCGTCAATACATTCGTCCCTCATACTGCGGTGGGATCAATTTTTTGTTTTTTTTTTATAAAAAATTTTTTTTTATATATATATTCGATTTGTTTATGTAACATATAATATGATAAGACATAGTATCTCATTCCATGCGGTAATATGTTTATTGTAAACTATTACCCTGGACGGTGGATCACTTGGCTCGCGGGTCGATGAAGAACGCAGTTAACTGCGCGTCATAGTGTGAACTGCAGGACACATTTGAACATCGACATTTCGAACGCACATTGCGGTCCGTGGAGACACATCCAGGACCACTCCTGTCTGAGGGCCGGCTGTATAAAATACAAATGCCACATTGCGCAACACGATATCGACAAGATATTGTAGCGCATCTGACGGTTCTGCTCGAAGCGTGCCCGTGCGTCCTCGCACTGGGCCGCCTAGCGTGGTCCGTTCAAATATAACGATATTATACAATAAGACATTTGTCGAACGACGTCGTCGCGCTTGACGAGCTGTACACCGTAACAAGTATACACGCAAGTCGTGCGCGTTCGCGTGCGGACGTACAAAAGGAAGCGGCGGACGTGTGAAAACACGCGCGCTCGCGACTCTTCGGTCGGTGATAACATTGCTAACCAGCGAGGGTTGCGTTGCGTCAAGTCGCATTTCTTGTCGTCCGTGACTCGTTACGCGCGCTCGCGCGCGACGTCGGGAGACAATGTAAAAAAAATGTTTTATATGTGTATATATTTTTCAGTAGGCGGACTCGACGTCCGAAGAGCGCATCGACGCCGTCGTCGTTCTCTTTCGAGAGTTCGGTTGCTGCGTCGTAACGCTGACGGATATCGCGTCTGCCTCATTTTTTTATCGTTGGCCTCAGATCAGGGAGGATCACCCGCCGAATTTAAGCATATTAGTAAGCGGAGGAAAAGAAACTAACCAGGATTTCCTTAGTAGCGGCGAGCGAACAGGAATGAAGCCCAGCACTGAATCCCGCCGTCGTTCAGGCGGCGGGAGATGTGGTGTTCGGGAGGTTCCGCTTTCTCGTCGCGATCACTCCTGTCCAAGTTCGTCTTGAACGGGGCCGTTTTCCCGTAGAGGGTGCCAGGCCCGTAGCGACGGAGGATCGCGGCGAGAGGGACTCTCCTTAGAGTCGGGTTGCTTGAGAGTGCAGCCCTAAGTGGGTGGTAAACTCCATCTAAGGCTAAATATTACCGCGAGACCGATAGCGAACAAGTACCGTGAGGGAAAGTTGAAAAGAACTTTGAAGAGAGAGTTCAAGAGTACGTGAAACCGTTCAGGGGTAAACCTGCGAAACTCGAATGAACGAACGGAGAGATTCATCGTCATTCCGCGGCGTACGGACGCGCGCCTCGATGCCGTCGGCTTCGGTCGGTAGGCACGGGTCGCGTCCGTCGACGTCCGCGGACGGCGTGCACTTCTCTCTTAGTAAATACATCGCGACCCGTTCGATGTCGGTCTAAGCGCCGTACGGGAGCCCCGTTGCCCCTTAACGGGGGTAGTGGGACCGCGACGGTGGCCGACCGGCCGTCGGACGGTAGTTTTGACGAATCGCGCACGCGTTTTAGACGCGTCCGGCCCGACGCAAGTCAACGTCGTATCCTGTGTCTACGCCTTAGTGCGGACGCAGGTGCGGCGCGTCTGCTGTCGCCGCCGTGTTGTCTCGGACTGTGCGCGTCTCTGTCTGCGATGATTCAGTTTCGGGCACTCGCAGGACCCGTCTTGAAACACGGACCAAGGAGTCTAGCATGTATGCGAGTCATTGAGATAATAAAACTGAAAGGCGCAACGAAAGTGAAGGCGCGCGCTAGCCGCGCGCTCAGGGAGGATGGAGCGTCGATCTAGGTCGATCTCTCGCACTCCCGAGGCGTCTCGTTTCCAATCCGTGAATGCAGGCGCGCTCTGAGCATAAATGCTGGGACCCGAAAGATGGTGAACTATGCCTGGTCAGGTCGAAGTCAGGGGAAACCCTGATGGAGGACCGTAGCGATTCTGACGTGCAAATCGATCGTCGGAACTGGGTATAGGGGCGAAAGACTAATCGAACCATCTAGTAGCTGGTTCCGTCCGAAGTTTCCCTCAGGATAGCTGGCGTCGATTTGAACAGTCTCATCCGGTAAAGCGAATGATTAGAGGCATTGGGGCCGAAACGACCTCAACCTATTCTCAAACTTTAAATGGGTGAGTACTCCGGCTTACTCGAACGATGAAGCCGGAGATCTGATGACGGTGCCAAGTGGGCCAATTTTGGTAAGCAGAACTGGCGCTGTGGGATGAACCAAACGTAGTGTTAAGGCGCCTAAAAAACGCTCATGGGACACCATGAAAGGCGTTGGTCGCTCATGACAGCAGGACGGTGGCCATGGAAGTCGGAATCCGCTAAGGAGTGTGCAACGACTCACCTGCCGAAGCAACCAGCCCTGAAAATGGATGGCGCTGAAGCGTTTTGCCTATACACTACCGTTACGGGCATGTGCGACGTTCTTTGTGACGTCATTAAGCCGTAACGAGTAGGACGTGCGCGGCGGAGAGCGCAGAAGGGTCTGGGCGTGAGCCCGCCTGGAGCCTCCGTCGGTGCAGATCTTGGTGGTAGTAGCAAATACTCCAGCGAGGCCCTGGAGGACTGACGTGGAGAAGGGTTTCGCGTGAACAGTAGTTGCTCGCGAGTCAGTCGATCCTAAGCTCAAGGAGAAATCTTATGTCGATGTGGCGTGTTTTTTTCAAAAAGATATATCATCAATCGTGGTATGTTCAATGATAAATAACGCCCTTTGAGCGAAAGGGAATCCGGTTCCTATTCCGGAACCCGGCAGCGGAACCGTTTCAATAATCGTTCCCTCGTTTTTACAGCGAGTGTTCGACGGGGTAACCCAAAGTGGCCTGAAGACGCCGCCGAGAGGTCCGGGAAGAGTTTTCTTTTCTGCCTGAGCGTTCGAGTTCCATGGAATCCTATAGAAGGGAGATATGGTTCGGAACGCGAAGAGCACCGCATTTGCGGCGGTGTCCGGATACTCTCTGCGGACCTTGAAAATTCAGGTGAGGGATGTACGTGGAGATGTCGCGCCGGTTCGTACCCATATCCGCAGCAGGTCTCCAAGGTGAAGAGCCTCTAGTCGATAGAATAATGTAGGTAAGGGAAGTCGGCAAATTGGATCCGTAACTTCGGAATAAGGATTGGCTCTGAGGACCGGGGCGTGTCGGGTTTGGACGGGAAGCGGATGCGGCCGGTGCCGGGCCTGGTCGATGCTCTAGCGTCTCTCGGGGCGCGAGGGCGGACTCCGGACCCGCGTTCCGGCCTTCCGCGGATCTTCCTAGCCGTAAGGCCGTGTCGGTTTCGTCTCGTGCGCGATCGGCACGGTTCTGTACGACCGCCGTTCAACGGTCAGCTCAGAACTGGCACGGACAAGGGGAATCCGACTGTCTAATTAAAACAAAGCATTGCGATGGCCCTCGCGGGTGTTGACGCAATGTGATTTCTGCCCAGTGCTCTGAATGTCAACGTGAAGAAATTCAAGCAAGCGCGGGTAAACGGCGGGAGTAACTATGACTCTCTTAAGGTAGCCAAATGCCTCGTCATCTAATTAGTGACGCGCATGAATGGATTAACGAGATTCCCACTGTCCCTATCTACTATCTAGCGAAACCACAGCCAAGGGAACGGGCTTGGGAGAATCAGCGGGGAAAGAAGACCCTGTTGAGCTTGACTCTAGTCTGGCATTGTAAGGAGACATGAGAGGTGTAGCATAAGTGGGAGATCGTTCGCGCGGTCGTCGCTGAAAAACCACTACTTTCATTGTTTCATTACTTACTCGGTTGGGCGGAAGCGGTGCGCGGTCGATAATATCGGCGGGCGCACGGTGTTTCGTTCCAAGCGTGCAGAGTGGCGACGTGGCGGCAACGCTCGTCGCCGTACAACTCCCGCGAGATCCGGTTCGAGGACACTGCCAGGCGGGTAGTTTGACTGGGGCGGTACATCTGTCAAAGAATAACGCAGGTGTCCTAAGGCCAGCTCAGCGAGGACAGAAACCTCGCGTGGAGCAAAAGGGCAAAAGCTGGCTTGATCCAGATGTTCAGTACGCATAGGGACTGCGAAAGCACGGCCTATCGATCCTTTAGTATAAAGAGTTTTTAGCAAGAGGTGCCAGAAAAGTTACCACAGGGATAACTGGCTTGTGGCAGCCAAGCGTTCATAGCGACGTTGCTTTTTGATCCTTCGATGTCGGCTCTTCCTATCATTGCGAAGCAAAATTCGCCAAGCGTTGGATTGTTCACCCATCAAAAGGGAACGTGAGCTGGGTTTAGACCGTCGTGAGACAGGTTAGTTTTACCCTACTGATGGCTTGTCGTTGCGATAGTAATACTGCTCAGTACGAGAGGAACCGCAGTTTCGGACATTTGGTTCATGCACTCGGCCGAGCGGCCGGTGGTGCGAAGCTACCATCCGCGGGATTATGCCTGAACGCCTCTAAGGCCGAAGCCAGCCTAGCCGAATCCGGCAAGGATATGCTCACTGTGGAGCACAGAGAGTCGGGAGGCTCTAAACAATGTGACTTTACTAGTCGCGCTTCACCACGTGAGGTGCGACGTCGAAGCCCATTTGGATCGCGGAGATCGATGCTGTCCGTTTAACGCGTGCATCACGGCTCCGAAGGTCCGAATTTACCTCAGTTCGATGTCGGGGCTCGGAATAGTCTGTAGACGACTTCCGTTCCTGGCGGGGTGTTGTGCTCGGTAGAGCAGCGTCGTGCTGCGATCTGTTGAGACTCAGCCCTACGCCA	Eukaryota	Opisthokonta	Metazoa	Arthropoda	Insecta	Lepidoptera	Noctuidae	Dasypolia	Dasypolia templi	Eukaryota;Opisthokonta;Metazoa;Arthropoda;Insecta;Lepidoptera;Noctuidae;Dasypolia;Dasypolia_templi
GCA_963555655|CAUVWR010001058.1/2065-12687	16	GCA_963555655	987919	10623	CCTGGTTGATCCTGCCAGTAGTTATATGCTTGTCTCAAAGATTAAGCCATGCATGTCTCAGTGCAAGCCGTATTAAGGCGATACCGCGAATGGCTCAATATATCAGTTTTGGTTCCTTAGATCTTACTCAGTTACTTGGATAACTGTGGTAATTCTAGAGCTAATACATGCAATCAGAACTCTGACCAGTGATGGGATGAGTGCTTTTATTAGATCAAAACCAATCGACGGAGGGCCTCGCGTCCGAAGTCGTTAATTTTGATGAATCTGGATAACTTTTGCCGATCGCATGGTCCAGTACCGGCGACGCATCTTTCAAATGTCTGCCTTATCAACTTTCGATGGTAGTTTCTGCGACTACCATGGTTGTCACGGGTAACGGGGAATCAGGGTTCGATTCCGGAGAGGGAGCCTGAGAAACGGCTACCACATCCAAGGAAGGCAGCAGGCGCGCAAATTACCCACTCCCGGCACGGGGAGGTAGTGACGAAAAATAACGATACGGGACTCTTACGAGGCCTCGTAATCGGAATGAGTACACTTTAAATATTTTAACGAGGAACAATTGGAGGGCAAGTCTGGTGCCAGCAGCCGCGGTAATTCCAGCTCCAATAGCGTATACTAAAATTGTTGCGGTTAAAAAGCTCGTAGTTGCATTTGTGCGCCGCGCTGTCGGTGCACCGCATCCGCGGTGATACTGACACGTCTGCGGAGCATATCGTCGGTGAGCCGTCGGTCAAACGTCGGTTCAATATCAAAATCCTATCGCGGTGCTCTTCAATGAGTGTCGAGGTGGGCCGACAATTTTACTTTGAACAAATTAGAGTGCTCAAAGCGGGCTCAAAATGCTGCTTGAATATTTCGTGCATGGAATAATAGAATATGATCTCGGTTCTATTTTGTTGGTTTTCAGAACTCCGAGGTAATGATTAATAGGGATAACTGGGGGCATTCGTATTGCGACGTTAGAGGTGAAATTCTTGGATCGTCGCAAGACGAACATCAGCGAAAGCATTTGCCAAAGGTGTTTTCATCAATCAAGAACGAAAGTTAGAGGTTCGAAGGCGATTAGATACCGCCCTAGTTCTAACCGTAAATATGTCATCTAGCGATCCGCCGACGTTACTACAATGGCTCGGCGGGCAGCTTCCGGGAAACCAAAGATTTTGGACTCCGGGGGGAGTATGGTTGCAAAGCTGAAACTTAAAGGAATTGACGGAAGGGCACCACCAGGAGTGGAGCCTGCGGCTTAATTTGACTCAACACGGGAAATCTCACCAGGCCCGGACACCGGAAGGATTGACAGATTAACAGCTCTTTCTTGATTCGGTGGGTGGTGGTGCATGGCCGTTCTTAGTTGGTGGAGCGATTTGTCTGGTTAATTCCGGTAACGAACGAGACTCTAGCCTGCTAAATAGGCGTCGTCATTTAGGTGTGCGTGGCTCCGGTCACGCAACTCACTGGCGACGTATTAAAATTCTTCTTAGAGGGACCGGCGGCTTCGAGCCGCACGAGATTGAGCAATAACAGGTCTGTGATGCCCTTAGATGTCCTGGGCCGCACGCGCGCTACACTGAAGGAATCAGCATGTTCTCCCTGGCCTAGAGGCCCGGGCAACCCGCTGAAACTCCTTCGTGCTGGGGATTGGGGTTTGCAATTATCCCCCATAAACGAGGAATTCCTAGTAAGCGCGAGTCATAAGCTCGCGTTGATTACGTCCCTGCCCTTTGTACACACCGCCCGTCGCTACTACCGATTGAATGATTTAGTGAGGTCTTCGGACCGACACGCGGTGGCTTCACGGCCGTCGGCGTTGCTGGGAAGTTGACCAAACTTGATCATTTAGAGGAAGTAAAAGTCGTAACAAGGTTTCCGTAGGGGAACCTGCGGAAGGATCATTAACGTTTGCAACGCTATGCGTTAACGTAAATACAATCCAAAAACAAACGAAACACACAGAGAGAATCGAAACGCGCGCTTCTGCTAGCCGAAGCGCGACGCGTAGTGCGCCGTCTGTATGTAGTGTCCGACGACACGACGACTGACGGTGCGCTTGCGTCGCGCCTCTGGCCGGCGTCGTGTGCGTCGTTCTCGCGTCGCGTCCTCGCACGGTATGTAGACTGGTCTAAAAACCCGCACCACGAGTACCGTTGGACGTGTTCGTCAATACATTCGTCCCTCATACTGCGGTGGGATAATTTTTTATTTTTTTTTTATAAAAAAATTTTTTTTATATATATATTCGATTTGTTTATGTAACATATAATATGATAAGACATAGTATCTCATTCCATGCGGTAATATGTTTATTGTAAACTATTACCCTGGACTGTGGATCACTTGGCTCGCGGGTCGATGAAGAACGCAGTTAACTGCGCGTCATAGTGTGAACTGCAGGACACATTTGAACATCGACATTTCGAACGCACATTGCGGTCCGTGGAGACACATCCAGGACCACTCCTGTCTGAGGGCCGGCTGTATAAAATACAAATGCCACATTGCGCAACACGATATCGACAAGATATTGTAGCGCATCTGACGGTTCTGCTCGAAGCGTGCCCGTGCGTCCTCGCACTGGGCCGCCTAGCGTGGTCCGTTCAAATATAACGATATTATACAATAAGACATTTGTCGAACGACGTCGTCGCGCTTGACGAGCTGTACACCGTAACAAGTATACACGCAAGTCGTGCGCGTTCGCGTGCGGACGTACAAAAGGAAGCGGCGGACGTGTGAAAACACGCGCGCTCGCGACTCTTCGGTCGGTGATAACATTGCTAACCAGCGAGGGTTGCGTTGCGTCAAGTCGCATTTCTTGTCGTCCGTGACTCGTTACGCGCGCTCGCGCGCGACGTCGGGAGACAATGTAAAAAAAATGTTTTATATGTGTATATATTTTTCAGTAGGCGGACTCGACGTCCGAAGAGCGCATCGACGCCGTCGTCGTTCTCTTTCGAGAGTTCGGTTGCTGCGTCGTAACGCTGACGGATATCGCGTCTGCCTCATTTTTTTATCGTTGGCCTCAGATCAGGGAGGATCACCCGCCGAATTTAAGCATATTAGTAAGCGGAGGAAAAGAAACTAACCAGGATTTCCTTAGTAGCGGCGAGCGAACAGGAATGAAGCCCAGCACTGAATCCCGCCGTCGTTCAGGCGGCGGGAGATGTGGTGTTCGGGAGGTTCCGCTTTCTCGTCGCGATCACTCCTGTCCAAGTTCGTCTTGAACGGGGCCGTTTTCCCGTAGAGGGTGCCAGGCCCGTAGCGACGGAGGATCGCGGCGAGAGGGACTCTCCTTAGAGTCGGGTTGCTTGAGAGTGCAGCCCTAAGTGGGTGGTAAACTCCATCTAAGGCTAAATATTACCGCGAGACCGATAGCGAACAAGTACCGTGAGGGAAAGTTGAAAAGAACTTTGAAGAGAGAGTTCAAGAGTACGTGAAACCGTTCAGGGGTAAACCTGCGAAACTCGAATGAACGAACGGAGAGATTCATCGTCATTCCGCGGCGTACGGACGCGCGCCTCGATGCCGTCGGCTTCGGTCGGTAGGCACGGGTCGCGTCCGTCGACGTCCGCGGACGGCGTGCACTTCTCTCTTAGTAAATACATCGCGACCCGTTCGATGTCGGTCTAAGCGCCGTACGGGAGCCCCGTTGCCCCTTAACGGGGGTAGTGGGACCGCGACGGTGGCCGACCGGCCGTCGGACGGTAGTTTTGACGAATCGCGCACGCGTTTTAGACGCGTCCGGCCCGACGCAAGTCAACGTCGTATCCTGTGTCTACGCCTTAGTGCGGACGCAGGTGCGGCGCGTCTGCTGTCGCCGCCGTGTTGTCTCGGACTGTGCGCGTCTCTGTCTGCGATGATTCAGTTTCGGGCACTCGCAGGACCCGTCTTGAAACACGGACCAAGGAGTCTAGCATGTATGCGAGTCATTGAGATAATAAAACTGAAAGGCGCAACGAAAGTGAAGGCGCGCGCTAGCCGCGCGCTCAGGGAGGATGGAGCGTCGATCTAGGTCGATCTCTCGCACTCCCGAGGCGTCTCGTTTCCAATCCGTGAATGCAGGCGCGCTCTGAGCATAAATGCTGGGACCCGAAAGATGGTGAACTATGCCTGGTCAGGTCGAAGTCAGGGGAAACCCTGATGGAGGACCGTAGCGATTCTGACGTGCAAATCGATCGTCGGAACTGGGTATAGGGGCGAAAGACTAATCGAACCATCTAGTAGCTGGTTCCGTCCGAAGTTTCCCTCAGGATAGCTGGCGTCGATTTGAACAGTCTCATCCGGTAAAGCGAATGATTAGAGGCATTGGGGCCGAAACGACCTCAACCTATTCTCAAACTTTAAATGGGTGAGTACTCCGGCTTACTCGAACGATGAAGCCGGAGATCTGATGACGGTGCCAAGTGGGCCAATTTTGGTAAGCAGAACTGGCGCTGTGGGATGAACCAAACGTAGTGTTAAGGCGCCTAAAAAACGCTCATGGGACACCATGAAAGGCGTTGGTCGCTCATGACAGCAGGACGGTGGCCATGGAAGTCGGAATCCGCTAAGGAGTGTGCAACGACTCACCTGCCGAAGCAACCAGCCCTGAAAATGGATGGCGCTGAAGCGTTTTGCCTATACACTACCGTTACGGGCATGTGCGACGTTCTTTGTGACGTCATTAAGCCGTAACGAGTAGGACGTGCGCGGCGGAGAGCGCAGAAGGGTCTGGGCGTGAGCCCGCCTGGAGCCTCCGTCGGTGCAGATCTTGGTGGTAGTAGCAAATACTCCAGCGAGGCCCTGGAGGACTGACGTGGAGAAGGGTTTCGCGTGAACAGTAGTTGCTCGCGAGTCAGTCGATCCTAAGCTCAAGGAGAAATCTTATGTCGATGTGGCGTGTTTTTTTCAAAAAGATATATCATCAATCGTGGTATGTTCAATGATAAATAACGCCCTTTGAGCGAAAGGGAATCCGGTTCCTATTCCGGAACCCGGCAGCGGAACCGTTTCAATAATCGTTCCCTCGTTTTTACAGCGAGTGTTCGACGGGGTAACCCAAAGTGGCCTGAAGACGCCGCCGAGAGGTCCGGGAAGAGTTTTCTTTTCTGCCTGAGCGTTCGAGTTCCATGGAATCCTATAGAAGGGAGATATGGTTCGGAACGCGAAGAGCACCGCATTTGCGGCGGTGTCCGGATACTCTCTGCGGACCTTGAAAATTCAGGTGAGGGATGTACGTGGAGATGTCGCGCCGGTTCGTACCCATATCCGCAGCAGGTCTCCAAGGTGAAGAGCCTCTAGTCGATAGAATAATGTAGGTAAGGGAAGTCGGCAAATTGGATCCGTAACTTCGGAATAAGGATTGGCTCTGAGGACCGGGGCGTGTCGGGTTTGGACGGGAAGCGGATGCGGCCGGTGCCGGGCCTGGTCGATGCTCTAGCGTCTCTCGGGGCGCGAGGGCGGACTCCGGACCCGCGTTCCGGCCTTCCGCGGATCTTCCTAGCCGTAAGGCCGTGTCGGTTTCGTCTCGTGCGCGATCGGCACGGTTCTGTACGACCGCCGTTCAACGGTCAGCTCAGAACTGGCACGGACAAGGGGAATCCGACTGTCTAATTAAAACAAAGCATTGCGATGGCCCTCGCGGGTGTTGACGCAATGTGATTTCTGCCCAGTGCTCTGAATGTCAACGTGAAGAAATTCAAGCAAGCGCGGGTAAACGGCGGGAGTAACTATGACTACCATATGCATACCTTCCCGCATTGACCAAAGGAGTGAAATCTGATGGTCCAGGGTTACGGTGAGCCTGGAGACCTTGGTCACAATATCTGACCAAGGTGCGCAAGCACCATGTTGAGCGGTGGATATCCAGGACTGGCTCTGGGGGAGGTTCCCAGAGAAGCCCCGATGGGGGTCTACGGACCCCAAATCTAGCAGCTCGTAAGGCTGGGGCGTACGAGGGCTGTGGGTGTACCGGTGGTAGGGCTAGCCACCCTGCCACTAAGGTTTAATGGTGTTGCTTTCGATCAGTACAAAGAAATGTATGGTCGAACCTCCGGCCTCCCACAGGAGCCGGAGGTGTCGACCCTTAAACCTTTAAGTCCGACTGCTCGATCTCCGCCTCAGTCGGGGCGGGGGGAATGCGAGTGGAAATGTCCGGAATGTAGTGGGTCGTTCCGGACCAAGATTGGGTTGGGCGTGCACAAGCGTCGTGCCCACCCGGTGACGGCTAACGCCGCAGCTGCCCCACCGCAGGTGAAGCGGAGATGGCATGAGGAGGAGGGTGAGCTCTTAGCTCGTACGGAGGCGCGTCTGGTTAGAGCTGGAAACAGTGCCCATTCAGTAAATAAAGACCTACTGAGGGAGTTGCCGCAGTTGGGGCGCTCCCTGGATGCGATTAAGGGGTACCGGAGGAAGGAGGCCTATCAGCGCCGGGTACAAGAGTGCCTGGCTGAGTTGGCTCAGCGTTCTTCCCCGGATACCCCAGGGGAGGCAAATTTGCCTAGCAGGGGCACCCCTATCGCTGGCACTGTTGACAGTTCGACACCAGAGCAGCCTGTCGTGGGGGCGGAGATCCCCTCTGAAGTCGTGCCGGTTCCCGTCAGCCTGCAGAGCCCGGACCTGTCCGAGGCGCTAGACTGTGCCAAAATTGTGGAAGATCTCCTTGTGAGCTCCGAAGCGAGGATGGCGCGGGGTGCGCGTGATGGGAAAAGGCGGGGGCGGCCTAGGCGCAAAGGTCAGCCTCAAACTGCTTCAGCCAGGTTGTCTGCGCGAAAGCGGCGAAGAGCTGAGTACGCGAGGGTGCAGAAGCTGTACAAGACCTGTAGGTCCAGATGTGCTGCTGAGGTGATTGACGGACAAACTCGGGGGGTTAAGCATAGTCTTGCTGAGCTGGAAGCCTATTGGCGACCGGTGATGGAGGCCGTGTCTGAGGCCCCGGGGCTCACACCGGAGGTTCTGAGCGCGTTAAACCGCTCGGAGCAGTACGGGGGCAGCCGTGATTACTCGCAGCTGTGGTCGCCTTTCACTCCAGAGGAGGTTAAGGCGTGCCGCGTGGATAACAGGTCCGCTCCGGGTCCTGAGGGAATTCTCCCAGGGACTTGGAATACTTTGTCTTCTGCAACTCAGGCGGAAATGTTCAACGCGTGGATGATGGCTGGCGAGGTCCCTGACAGACTACGCGGCTGCCGCACGGTCTTTGTGCCTAAGACGGACACTCCTGCAGGTCCTGGGGAGTACCGGCCGATCTCGATCGCGTCGGTGCCCCTTAGGCACATGCACTCAGTCTTGGCTAAGAGGCTTGAAGCATGCTGCCCTCCCGATGCACGACAGCGTGGATTTATCTGCGCCGACGGCACACTCGAGAATTCGGCTGTGCTGGACGCGGTGCTGGGAGACTGTGGGAAGAAGTTGCGTGAATGCCATGTTGCGGTGCTGGATTTTGCCAAGGCGTTCGATACGGTGTCGCATGCGGCACTGATCGATCTGCTGAGGAAAAGAGGCCTGCCTGAGGGGTTCTGCAATTACGTTGCGAGGTTGTATGAAACTTCCGAGACTGTCTTGGTTGTTGATGGAGCCCGCAGCGATTCCGCAAGAGTAGGTCAGGGAGTTCGCCAGGGAGACCCGTTGTCGCCGTTGTTGTTCAACATGGCCATGGATGCGATTCTAGCGGCCCTACCGAGGGGAGTTGGCTATGGGCTTGAGGGCGAGTGTGTCTCGGCTCTTGCCTATGCTGACGACCTAGTCCTGCTTGCGGGTTCAAAGGTGGGCATGCAGTCCTCCATTGACTGTGTTTGGCACACTGGAAGGATGATGGGCCTCTTCGTCAGTCATGCGAAAAGCGCTGTGCTTTCGATGGTGCCTGACGGGAAGCGCAAGAAGGTGCATTACCTGACCGGCCGTACCTTTAAGGTCGGGTCGCGATGGTTACGGCAAGTCTCCTGCGTTGAACGTTGGCGCTATCTGGGAGTAGACTTCAAGGCGTCTGGATGCGTGACGTTAGAGCATGATGTGAAAGAAGCCTTGACCAACATCACAAAGGCTCCCCTTAAGCCGCAGCAGCGGCTCGAGATGGTAAGGGTACATCTGATTCCGAGATTCCTGCACGGTCTCGTGCTAGGGGTCATATCGGACGACAGACTGAGAATGCTCGACGTCCAGATCCGGAAAGCAGTTCGGACCTGGCTTCGGCTACCGAAGGATGTGCCTGTCGGGTACTACCATGCAGCAACTACGGACGGTGGCTTAGCGATCCCGTCGCTGAGAACTTGTGTGCCGGATCTTATTCGTAAGAGGTTCGGCCGCTTGGACTCGTCGCGATGGTCAGTGGCTAGAGCCGCCGCCAGATCCGAAAGGATCCAAAAGAAGCTGCGGTGGGCGGACAAGCAACTCCGCAAATTCACTACAGAAAACCCCAAGTCTGGGGAGCGGACGACCGCGTTGTATTGGCGTGAAGCCCTGCACGCTACGGTGGATGGACACGAGTTGAGAGAGTGTCCTCGGGTCCCAGCGTCCACGAAGTGGATGCGGGAGCGTAGCGGGCAGTATACTGGCCGGGACTTCGTGCAGTTCGTGCACACACATGTTAATGCGCTCCCGTCGAGAGTTCGCAACACACGGGGGCGCAGGACTGGTGTGGAGTCGGAGTTGAACTGCCGTGCAGGTTGCATGGTTAGGGAGACGACGGCACACACTATCCAACAGTGTCACAGAACGCACGGCGGCCGTATTGAACGCCACAATCGCGTGGTGGATGTCGTCAGCTCTGCCATGATGGACAAGGGGTGGTCTGTGGTGAAGGAACCGAAGGTCAGGACCGCGTTGGGTCTCAGAAAGCCTGACATTATCGCCTCCAGGAGCGGGGTGGGAGTGATAGTGGATGCGCAGGTGGTCTCGGGTCAGCGGCCCCTTGATGAGCTTCATCGTGAGAAACGTAACAAATACGGTAATCACGTGGAGCTTGTCGAGAAGGTTGCTGACATACTAGGACTGCCTTGTAAAGAGAGCATCCACTCGACGTCCTGCACTGTTTCCTGGAGGGGCGTATGGAGCCTAGCATCCTACAAGGAGCTCAAGAGGCTCGTCGGGCTGGATGAGGGAGTGCTGGCCGGCATCCCGTCTTTGGTCTTGAGAGGCTCACACATGAACTGGACAAGGTTCAATCGCATGACAACCCGAATCGATTGAGTCGGGGAGCGAGTGGTCGGATTCCTGTGGTTAACGGGCTGCCGTCGGGCCCAGAGGTCGAAGCTCCCACCAATGGAACACACTCAACTCAATACCATTTTCGACCTCACCCAACATCCCACCGGCGTAATTTCGGCTAGTTTGGTGATAGTAGGGGGACGTGGGAGTCCTGTCACAACGTCTATAATGATTACAGTAACTAATCACTAATGGACGTAGGCAGACTACCGGGCTAAAATAGCCAAATGCCTCGTCATCTAATTAGTGACGCGCATGAATGGATTAACGAGATTCCCACTGTCCCTATCTACTATCTAGCGAAACCACAGCCAAGGGAACGGGCTTGGGAGAATCAGCGGGGAAAGAAGACCCTGTTGAGCTTGACTCTAGTCTGGCATTGTAAGGAGACATGAGAGGTGTAGCATAAGTGGGAGATCGTTCGCGCGGTCGTCGCTGAAAAACCACTACTTTCATTGTTTCATTACTTACTCGGTTGGGCGGAAGCGGTGCGCGGTCGATAATATCGGCGGGCGCACGGTGTTTCGTTCCAAGCGTGCAGAGTGGCGACGTGGCGGCAACGCTCGTCGCCGTACAACTCCCGCGTGATCCGGTTCGAGGACACTGCCAGGCGGGTAGTTTGACTGGGGCGGTACATCTGTCAAAGAATAACGCAGGTGTCCTAAGGCCAGCTCAGCGAGGACAGAAACCTCGCGTGGAGCAAAAGGGCAAAAGCTGGCTTGATCCAGATGTTCAGTACGCATAGGGACTGCGAAAGCACGGCCTATCGATCCTTTAGTATAAAGAGTTTTTAGCAAGAGGTGCCAGAAAAGTTACCACAGGGATAACTGGCTTGTGGCAGCCAAGCGTTCATAGCGACGTTGCTTTTTGATCCTTCGATGTCGGCTCTTCCTATCATTGCGAAGCAAAATTCGCCAAGCGTTGGATTGTTCACCCATCAAAAGGGAACGTGAGCTGGGTTTAGACCGTCGTGAGACAGGTTAGTTTTACCCTACTGATGGCTTGTCGTTGCGATAGTAATACTGCTCAGTACGAGAGGAACCGCAGTTTCGGACATTTGGTTCATGCACTCGGCCGAGCGGCCGGTGGTGCGAAGCTACCATCCGCGGGATTATGCCTGAACGCCTCTAAGGCCGAAGCCAGCCTAGCCGAATCCGGCAAGGATATGCTCACTGTGGAGCCCCGAGAGTCGGGAGGCTCTAAACAATGTGACTTTACTAGTCGCGCTTCACCACGTGAGGTGCGACGTCGAAGCCCATTTGGATCGCGGAGATCGATGCTGTCCGTTTAACGCGTGCATCACGGCTCCGAAGGTCCGAATTTACCTCAGTTCGATGTCGGGGCTCGGAATAGTCTGTAGACGACTTCCGTTCCTGGCGGGGTGTTGTGCTCGGTAGAGCAGCGTCGTGCTGCGATCTGTTGAGACTCAGCCCTACGCCA	Eukaryota	Opisthokonta	Metazoa	Arthropoda	Insecta	Lepidoptera	Noctuidae	Dasypolia	Dasypolia templi	Eukaryota;Opisthokonta;Metazoa;Arthropoda;Insecta;Lepidoptera;Noctuidae;Dasypolia;Dasypolia_templi
GCA_963555665|OY743102.1/354943-346940	1	GCA_963555665	1349872	8004	CAACCTTTTTAGATGAGCGTATTGAGTTATGCGAGTCTTACAAAAAAAAAAGGATGCCGGAGCCGTATATATTAATAAAAAAAACCATTACCCTGGACGGTGGATCACTTGGCTCGCGGGTCGATGAAGAACGCAGTTAACTGCGCGTCATAGTGTGAACTGCAGGACACATTTGAACATCGACATTTCGAACGCACATTGCGGTCCGTGGAGAAATATCCAGGACCACTCCTGTCTGAGGGCCGGCTGCATAAAATAATATATCACACTGTTCCGAACGTTTATTGAGTTAAATGTTTGCGAACATATGACGGTTCCGACGAGAGAAACTGTCCGATGTCATTCACGTGACGTCGACGTTCTTCAGTCTGTCCGTTTAAAACTTATATTATATATATATACGACCGGAACGCTATTTTCATCGTAATATATATTATATGACGTGCGAACATATTCTATTTTGATACGTACGTGCGTGACCAATAGCGACTATCGCACCTCGATGAGAGATTTAATCATCTTTCGTTAAAGCGAACGCGTTACATCACAGTACACTCGTTGCCGAGAGCGCGATAGATGCTCCCTACGATCCTTCGAACTTAATTAATTTTAAAGTTCTCCGGTGATATGAGGGTAAGCAAATATCCTATGTTCTCTCGTCGCTATACGATCATGTCAGATGTACGATGCGTTGTACTTTTATCGATTGTTGTGAATATTTCACTCTTGTGCGAAACGGTCCGGTCTATGCGCAATAAGTATTCTCATAAATATTTATATGATTTGCCGTTATAATAATGTTTATATTTATCTTTGAGAATAATTAACGTGTGACGGTATTTATATAGAAACGTTCACAATTTATTGTGTTCGTTGCACACAGTAGGCGGACACGACGTCCGAAGGGCGCGTCGACGCCGGTTCCGCTCGTTTATCGAGTGGTTCACGGCGTCGTAGCGCTGACGGATATCGCGTCTGCCTCGTTTTTTATCGTTGGCCTCAGATCAGGGAGGATCACCCGCCGAATTTAAGCATATTAGTAAGCGGAGGAAAAGAAACTAACCAGGATTTCCTTAGTAGCGGCGAGCGAACAGGAAATAGCCCAGCACTGAATCCCGCGGTTGTAACGATCGCGGGAGATGTGGTGTTCGGGAGGTTCCGCTTTCTCGTCGTCGCCACTCCTGTCCAAGTTCGTCTTGAACGGGGCCGTTTTCCCGTAGAGGGTGCCAGGCCCGTAGTGACGGAGCGAGACGGCGAGAGGGACACTCCTCAGAGTCGGGTTGCTTGAGAGTGCAGCCCTAAGTGGGTGGTAAACTCCATCTAAGGCTAAATATTACCGCGAGACCGATAGCGAACAAGTACCGTGAGGGAAAGTTGAAAAGAACTTTGAAGAGAGAGTTCAAGAGTACGTGAAACCGTTCAGGGGTAAACCTGCGAAACTCGAATGAACGAACGGAGAGATTCATCGTCATTCGGCGGCGTACGTGCGTGTGCCTCGATGACGCGCTTGCATCGCTTCAGTGGTGTGTAGCGTGTCACGGGTCGCGTCCGTCGACGTTCGCCGACGGCGTGCACTTCTCTCTTAGTAATACATCGCGACCCGTTCGACGTCGGCATAAGCGCCGTCCGGGAGTCCAATTGTCGCGTTCGCGCGGCGGCTGGACCGTGACGGTGGCCTGCCGGCTATCGGACGGTAGTACAAAGTCGTACATTATACGAATCGCGCACGCGTCTAACGCGCGTCCGGCCCGACGCAAGCCTGTGCCGTTAGCTTTAGTCCTGCCCGAGTGCGGACCTAGGCGCGGTGCTGCTGTTGTCGCAGCCGTGTTGTCTCGGACTGTGCGCGTATCCGTCTGCGATGATTCATTTTCGGGCACTCGCAGGACCCGTCTTGAAACACGGACCAAGGAGTCTAGCATGTGTGCGAGTCATTGAGATTTTTATACACAAAACTGAAAGGCGCAACGAAAGTGAAGGCGTGCGCTTGTCGCGCGCTCAGGGAGGATGGAGCGTCGGTTTAAATCGACCTCTCGCACTCCCGAGGCGTCTCGTTTCCAATCCGTGAATGCAGGCGCGCTCTGAGCACAGATGCTGGGACCCGAAAGATGGTGAACTATGCCTGGTCAGGTCGAAGTCAGGGGAAACCCTGATGGAGGACCGTAGCGATTCTGACGTGCAAATCGATCGTCGGAACTGGGTATAGGGGCGAAAGACTAATCGAACCATCTAGTAGCTGGTTCCGTCCGAAGTTTCCCTCAGGATAGCTGGCGTCGATAATTAACAGTCCCATCCGGTAAAGCGAATGATTAGAGGCATTGGGGCCGAAACGACCTCAACCTATTCTCAAACTTTAAATGGGTGAGAACTCCGACTTACTCGAACGATGAAGTCGGAGATCTGATGACGGTGCCAAGTGGGCCAATTTTGGTAAGCAGAACTGGCGCTGTGGGATGAACCAAACGTAGTGTTAAGGCGCCTAAAAAACGCTCATGGGACACCATGAAAGGCGTTGGTCGCTCATGACAGCAGGACGGTGGCCATGGAAGTCGGAATCCGCTAAGGAGTGTGCAACGACTCACCTGCCGAAGCAACCAGCCCTGAAAATGGATGGCGCTGAAGCGTTTTGCCTATACACTACCGTTACCGGCACGTGCGACGTTGTACGTTTGCGTCATTAAGCCGTAACGAGTAGGACGTGCGCGGCGGAGAGCGCAGAAGGGTCTGGGCGTGAGCCCGCCTGGAGCCTCCGTCGGTGCAGATCTTGGTGGTAGTAGCAAATACTCCAGCGAGGCCCTGGAGGACTGACGTGGAGAAGGGTTTCGCGTGAACAGTAGTTGCTCGCGAGTCAGTCGATCCTAAGCTCAAGGAGAGATCTTATGTCGATGTGGCGTGTTTTTTTATGTTAATATATATTGTATAATATATATACAAATGAGAAACAACGCCCTTTGAGCGAAAGGGAATCCGGTTCCTATTCCGGAACCCGGCAGCGGAACCGTTTCAATAATCGTTCCCTCGTTTTAAAGCGAGTGTTCGACGGGGTAACCCAAAGTGGCCTGAAGACGCCGCCGAGGGGTCCGGGAAGAGTTTTCTTTTCTGCCTGAGCGTTCGAGTTCCATGGAATCCTATAGAAGGGAGATATGGTTCGGAACGCGAAGAGCACCGCATTTGCGGCGGTGTCCGGATACTCTCTGCGGACCTTGAAAATTCAGGTGAGGGATGTACGTGGAGATGTCGCGCCGGTTCGTACCCATATCCGCAGCAGGTCTCCAAGGTGAAGAGCCTCTAGTCGATAGAATAATGTAGGTAAGGGAAGTCGGCAAATTGGATCCGTAACTTCGGAATAAGGATTGGCTCTGAGGACCGGGGCGTGTCGGGTTTGGACGGGAAGCGGATGCGGCCGGTGCCGGGCCTGGTCGATGCTCGTAAGTCTCTTTCGGGGGGCGGACGGGCGGAATCCGGACCCGCGTTCCGGCCTTCCGCGGATCTTCCTAGCCGTAAGGTCGCGTCTGTTTCGTCTCGTGCGCGATAGGCGCGGTCCTGTACGACCGCCGTTCAACGGTCAGCTCAGAACTGGCACGGACAAGGGGAATCCGACTGTCTAATTAAAACAAAGCATTGCGATGGCCCTCGCGGGTGTTGACGCAATGTGATTTCTGCCCAGTGCTCTGAATGTCAACGTGAAGAAATTCAAGCAAGCGCGGGTAAACGGCGGGAGTAACTATGACTCTCTTAAGGACGCTGGAGGCGATTAAGGGTCAGCGAAGGAGTGCAAAGTACAAAGAAATGGTTAAGGCCATTTTGGAGGAAAACGCACTACCCGAACTCGTCCCTTTTGCGAGAAGGGGTTCAGGCGCTGAACTGACTCCTGACGCGCAGCCTTCGGCCGCGACGCAGAGGGCTACTGAAGACGCTCCACCGGCTGGTGAACCATCCGTGGCCGTCTCTCCCATCAGTTCAAACGCGGCGCATGTGATCGAGGAACTCCTAAAGAGGGCCGAGACACGGAAGCAGCGCGGCGGACTGCGAGGGAAGGCTGCGAGGCGCCTCCGTAAAAATAAAAAACATGGAATTGACGATACCGTACCAGTTTCGAAGCGAAAGCTGAGAAGAATTGAGTACGCAAGGGTACAGGAACTGTACAAAAAGTGCCCCAGACGAGCCGCACGGGAAGTAATAGACGGCGAGTGCCGGGAAACGAAGCACAGTCTCGAGGAGATGGAGACCTTCTGGCGACCTATCTTAGAGGCTGTGTCTGACGCCCCGGGGCCTAGACCGGATGTTCTGCGCGCTCTTGAGCGTGCTGAGCGTCAAGGGGGCTCTCGCGACTATAGCACCCTATGGGCGCCTTTCACCTCCGAGGAGGTAAAGGCGTCCAAGCTCACTGGGAAAACTGCGCCAGGACCGGACGGAATCCGTGCCGAAGAATGGCGAACAGTTCCCGCGACCGTAAAGGCGGAAATATTCAATCACTGGTTGACCACTGGCATACCGGAACCACTGCGACAGTGCAGGACAATATTCGTCCCTAAAAATGATGCACCTGCGAACCCGGGCGAATACAGGCCGATAACAATCGCGTCTGTACCGCTCAGGCACATGCACAGCATCCTGGCTCGAAGATTGCTTGCCTGTTGCCCAACTGACACGCGACAGCGCGGTTTCATCAGCGCCGATGGCACTCTTGAAAATACCGCAGTGCTTGACGCAGTGTTAGGGGATAGCAGAAGGAAGTTGCGTGAGTGCCATGTGGCGGTCCTCGACTTCTCCAGAGCATTCGACACGGTGTCCCACGGGGCACTTGTGAAGATGCTGGAGAATAGAGGGTTGCCAAAGGCGTTCTGCGACTATATAGCTACGATGTACGGAACGGCGACTACCACCATAGCCGTCAAAGGCCAAAGTAGCACTTCTGTAAAAGTTGGCAAAGGGGTGCGACAAGGGGATCCATTATCACCGATTCTCTTCAATATGGTCATGGACCTAATTCTCGCGTCACTACCGCAGGGAGTCGGCTACAGGCTAGAAAACGAGCTAGTCTCAGCTCTGGCCTACGCCGACGACCTAATCCTCGTTGCAGGATCGAAGGTGGGGATGCAGGAATCCATTGACACTGTTGTTGAGATAGGCGAAACAATGGGTCTTAAGGTCAGCCTGGGCAAAAGCTCTGTGCTCTCGATGGTGCCTGACGGACATCGTAAGAAACACCATTACCTTACCGAGAAGACCTTTAAGGTTGGCAGGTACAAGCTTCGGCAGGTGTCTTGCGTTGAACGCTGGCGCTATCTTGGCATTGACTTCGAAGCGTCTGGATCGGCGAACATCGAGTATCAGATCAAGAGAGCCCTCGACAACATCTCGAGGGCCCCCCTCAAGCCGCAGCAGCGGCTCGAGATCGCGAGGGGTCACCTGATTCCGCGGTTCATGCACGGTCTCGTGTTGGGCACGGTTTCGGATGATCGATTGAGGATGCTTGATGTGCAAATCCGGGGTACTGTGAGGAAATGGTTGAGGCTACCGGGTGACGTTCCAACGGCTTATTTCCATGCTGGAACTAAGGTCGGAGGCTTAGCGATCCCATCCTTTCGAACAGTGGTTGCCGAACTTGTCTCACGGAGGTTCGGGCTGCTGGCTTCGTCGGAATGGTCCGTTGCTAGAGCCGCCGCCAAATCCTTTAGGATTCGAAAAAAGTTAAGATGGGCAAGTAAAATGTTGAAAAAGTTCACCAACCCTATCGATCACCAGAACAATGAAGTAAGACCCGTGAAACGGTATTGGCGCGAAGCACTGCACGCTTCGACGGATGGCTACGAACTTCGTGAGTCGTTCCGGCATCCTTCTTCCACGAAGTGGTTGAGGGAGCGAAGTGGGCAGTATAGCGGCCGAGACTTCGTGCAGTTCGTTCACTGCCATATAAACGCACTCCCGTCCCGAGTCCGGGTGTCTAGAGGGCGTAGGTTTGGTCGTGAGTCGGAGTTGAACTGTCGCGCCGGGTGCGCGCTCCGGGAGACTACGGCTCACACCATCCAGCAGTGTTTCAGAACGCACGGCGGCCGCATTGAACGCCATAACTGTGTCGCAAATTTCGTCGCCGAGGCGATGAAACGAAAAGGGTGGTCGGTGGAAAAGGAGCCAAGAATCAATACCCCACAGGGTATCCGAAAGCCGGATATCATCGCGTCTAGAGACGGGATTGGGGTTATTGTGGACGCGCAGGTGGTCTCGGGCCAGCGGCCTCTTGACGACGCTCATCGTGCGAAGCGTAGAAAATACGGTAAGCACGTTGAGTTAGTCGAGTTGGTTGCAGGTAGACTAGGACTGCCTGATACAGGTCGTGTCCACGCTACCTCGTGTACCCTATCATGGCGCGGTGTATGGAGCGGTGCTTCCGCAAGGGAGTTGAAATCGCTCCTTGGGCTGGATAATTCCGTGTTTGATGAGATACCAGGCCTCGTATTAAGGGGATCGCATATGAACTGGACAAGATTCAACCAGTTGACCGCCGTCTTATCGGCAACGCCGGGCTAGATCAGGGGAGTCCTGTGGTAATGGGTATCTGCAGGACCCATGTGGGCGAACCCTATTGCAATGGATCTTTCTATTGAAGGGACGTAGCAAATGCAATTCCTAAAGTAACACCTTGCGTACCACATCTGATATCAACCTGTACAATGTCACACCACCTCCCTCATTTTGCCAAGACGTTAGGTTGGGAATGAAAAAGGGTCTAACGTTATGAGGGGCGCTAATCATCTCTTTGGTTGGTCGAAGGCAGGCGGCGGAAATAGCCAAATGCCTCGTCATCTAATTAGTGACGCGCATGAATGGATTAACGAGATTCCCGCTGTCCCTATCTACTATCTAGCGAAACCACAGCCAAGGGAACGGGCTTGGGAGAATCAGCGGGGAAAGAAGACCCTGTTGAGCTTGACTCTAGTCTGGCATTGTAAGGAGACATGAGAGGTGTAGTATAAGTGGGAGATCGTTCGCGGTCGACGCTGAAAAACCACTACTTTCATTGTTTCATTACTTACTCGGTTGGGCGGAAGCGGTGCGCGGTCGATTATATCGGCGGGCGTACGGTGTTTCGTTCCAAGCGTGCAGAGTGGCGGCGTGGCGGCAACGCTCGTCGCCTATCAACTCCCGCGTGATCCGGTTCGAGGACACTGCCAGGCGGGGAGTTTGACTGGGGCGGTACATCTGTCAAAGAATAACGCAGGTGTCCTAAGGCCAGCTCAGCGAGGACAGAAACCTCGCGTGGAGCAAAAGGGCAAAAGCTGGCTTGATCCAGATGTTCAGTACGCATAGGGACTGCGAAAGCACGGCCTATCGATCCTTTAGTATAAAGAGTTTTTAGCAAGAGGTGCCAGAAAAGTTACCACAGGGATAACTGGCTTGTGGCGGCCAAGCGTTCATAGCGACGTTGCTTTTTGATCCTTCGATGTCGGCTCTTCCTATCATTGCGAAGCAAAATTCGCCAAGCGTTGGATTGTTCACCCATCAAAAGGGAACGTGAGCTGGGTTTAGACCGTCGTGAGACAGGTTAGTTTTACCCTACTGATGGCTTGTCGTTGCGATAGTAATACTGCTCAGTACGAGAGGAACCGCAGTTTCGGACATTTGGTTCATGCACTCGGCCGAGCGGCCGGTGGTGCGAAGCTACCATCCGCGGGATTATGCCTGAACGCCTCTAAGGCCGAAGCCAGCCTAGCCGAATCCGGCAAGGATACGCTCACTGTGGAGCCCCGAGAGTCGGGAGGCTCTAAACAATGTGACTTTACTAGTCGCGCTTTATTCGTAAGGTGCGACGTCGAAGCCCATTTGGAACCCGGCGAGCGATGCGAGCGGTCTTAACACGTGCATCACGGCGCCGAAGTTTCGAATTTACCTCAGTTCGATGTCGGGGCTCGGAATAGTCTGTAGACGACTTACGTTCCTGGCGGGGTGTTGTGCTCGGTAGAGCAGCGTCGTGCTGCGATCTGTTGAGACTCAGCCCTACGCCAG	Eukaryota	Opisthokonta	Metazoa	Arthropoda	Insecta	Lepidoptera	Nymphalidae	Dircenna	Dircenna loreta	Eukaryota;Opisthokonta;Metazoa;Arthropoda;Insecta;Lepidoptera;Nymphalidae;Dircenna;Dircenna_loreta
GCA_963555695|CAUVWP010000030.1/15364-8418	27	GCA_963555695	987919	6947	CCTGGTTGATCCTGCCAGTAGTTATATGCTTGTCTCAAAGATTAAGCCATGCATGTCTCAGTGCAAGCCGTATTAAGGCGATACCGCGAATGGCTCAATATATCAGTTTTGGTTCCTTAGATCTTACTCAGTTACTTGGATAACTGTGGTAATTCTAGAGCTAATACATGCAATCAGAACTCTGACCAGTGATGGGATGAGTGCTTTTATTAGATCAAAACCAATCGACGGAGGGCCTCGCGTCCGAAGTCGTTAATTTTGATGAATCTGGATAACTTTTGCCGATCGCATGGTCCAGTACCGGCGACGCATCTTTCAAATGTCTGCCTTATCAACTTTCGATGGTAGTTTCTGCGACTACCATGGTTGTCACGGGTAACGGGGAATCAGGGTTCGATTCCGGAGAGGGAGCCTGAGAAACGGCTACCACATCCAAGGAAGGCAGCAGGCGCGCAAATTACCCACTCCCGGCACGGGGAGGTAGTGACGAAAAATAACGATACGGGACTCTTACGAGGCCTCGTAATCGGAATGAGTACACTTTAAATATTTTAACGAGGAACAATTGGAGGGCAAGTCTGGTGCCAGCAGCCGCGGTAATTCCAGCTCCAATAGCGTATACTAAAATTGTTGCGGTTAAAAAGCTCGTAGTTGCATTTGTGCGCCGCGCTGTCGGTGCACCGCATCCGCGGTGATACTGACACGTCTGCGGAGCATATCGTCGGTGAGCCGTCGGTCAAACGTCGGTTCAATATCAAAATCCTATCGCGGTGCTCTTCAATGAGTGTCGAGGTGGGCCGACAATTTTACTTTGAACAAATTAGAGTGCTCAAAGCGGGCTCAAAATGCTGCTTGAATATTTCGTGCATGGAATAATAGAATATGATCTCGGTTCTATTTTGTTGGTTTTCAGAACTCCGAGGTAATGATTAATAGGGATAACTGGGGGCATTCGTATTGCGACGTTAGAGGTGAAATTCTTGGATCGTCGCAAGACGAACATCAGCGAAAGCATTTGCCAAAGGTGTTTTCATCAATCAAGAACGAAAGTTAGAGGTTCGAAGGCGATTAGATACCGCCCTAGTTCTAACCGTAAATATGTCATCTAGCGATCCGCCGACGTTACTACAATGGCTCGGCGGGCAGCTTCCGGGAAACCAAAGATTTTGGACTCCGGGGGGAGTATGGTTGCAAAGCTGAAACTTAAAGGAATTGACGGAAGGGCACCACCAGGAGTGGAGCCTGCGGCTTAATTTGACTCAACACGGGAAATCTCACCAGGCCCGGACACCGGAAGGATTGACAGATTAACAGCTCTTTCTTGATTCGGTGGGTGGTGGTGCATGGCCGTTCTTAGTTGGTGGAGCGATTTGTCTGGTTAATTCCGGTAACGAACGAGACTCTAGCCTGCTAAATAGGCGTCGTCATTTAGGTGTGCGTGGCTCCGGTCACGCAACTCACTGGCGACGTATTAAAATTCTTCTTAGAGGGACCGGCGGCTTCGAGCCGCACGAGATTGAGCAATAACAGGTCTGTGATGCCCTTAGATGTCCTGGGCCGCACGCGCGCTACACTGAAGGAATCAGCATGTTCTCCCTGGCCTAGAGGCCCGGGCAACCCGCTGAAACTCCTTCGTGCTGGGGATTGGGGTTTGCAATTATCCCCCATAAACGAGGAATTCCTAGTAAGCGCGAGTCATAAGCTCGCGTTGATTACGTCCCTGCCCTTTGTACACACCGCCCGTCGCTACTACCGATTGAATGATTTAGTGAGGTCTTCGGACCGACACGCGGTGGCTTCACGGCCGTCGGCGTTGCTGGGAAGTTGACCAAACTTGATCATTTAGAGGAAGTAAAAGTCGTAACAAGGTTTCCGTAGGGGAACCTGCGGAAGGATCATTAACGTTTGCAACGCTATGCGTTAACGTAAATACAATCCAAAAACAAACGAAACACACAGAGAGAATCGAAACGCGCGCTTCTGCTAGCCGAAGCGCGACGCGTAGTGCGCCGTCTGTATGTAGTGTCCGACGACACGACGACTGACGGTGCGCTTGCGTCGCGCCTCTGGCCGGCGTCGTGTGCGTCGTTCTCGCGTCGCGTCCTCGCACGGTATGTAGACTGGTCTAAAAACCCGCACCACGAGTACCGTTGGACGTGTTCGTCAATACATTCGTCCCTCATACTGCGGTGGGATCATTTTTTTTTTTTTTTTATAAAAAAAAATTTTTTATATATATATTCGATTTGTTTATGTAACATATAATATGATAAGACATAGTATCTCATTCCATGCGGTAATATGTTTATTGTAAACTATTACCCTGGACGGTGGATCACTTGGCTCGCGGGTCGATGAAGAACGCAGTTAACTGCGCGTCATAGTGTGAACTGCAGGACACATTTGAACATCGACATTTCGAACGCACATTGCGGTCCGTGGAGACACATCCAGGACCACTCCTGTCTGAGGGCCGGCTGTATAAAATACAAATGCCACATTGCGCAACACGATATCGACAAGATATTGTAGCGCATCTGACGGTTCTGCTCGAAGCGTGCCCGTGCGTCCTCGCACTGGGCCGCCTAGCGTGGTCCGTTCAAATATAACGATATTATACAATAAGACATTTGTCGAACGACGTCGTCGCGCTTGACGAGCTGTACACCGTAACAAGTATACACGCAAGTCGTGCGCGTTCGCGTGCGGACGTACAAAAGGAAGCGGCGGACGTGTGAAAACACGCGCGCTCGCGACTCTTCGGTCGGTGATAACATTGCTAACCAGCGAGGGTTGCGTTGCGTCAAGTCGCATTTCTTGTCGTCCGTGACTCGTTACGCGCGCTCGCGCGCGACGTCGGGAGACAATGTAAAAAAAATGTTTTATATGTGTATATATTTTTCAGTAGGCGGACTCGACGTCCGAAGAGCGCATCGACGCCGTCGTCGTTCTCTTTCGAGAGTTCGGTTGCTGCGTCGTAACGCTGACGGATATCGCGTCTGCCTCATTTTTTTATCGTTGGCCTCAGATCAGGGAGGATCACCCGCCGAATTTAAGCATATTAGTAAGCGGAGGAAAAGAAACTAACCAGGATTTCCTTAGTAGCGGCGAGCGAACAGGAATGAAGCCCAGCACTGAATCCCGCCGTCGTTCAGGCGGCGGGAGATGTGGTGTTCGGGAGGTTCCGCTTTCTCGTCGCGATCACTCCTGTCCAAGTTCGTCTTGAACGGGGCCGTTTTCCCGTAGAGGGTGCCAGGCCCGTAGCGACGGAGGATCGCGGCGAGAGGGACTCTCCTTAGAGTCGGGTTGCTTGAGAGTGCAGCCCTAAGTGGGTGGTAAACTCCATCTAAGGCTAAATATTACCGCGAGACCGATAGCGAACAAGTACCGTGAGGGAAAGTTGAAAAGAACTTTGAAGAGAGAGTTCAAGAGTACGTGAAACCGTTCAGGGGTAAACCTGCGAAACTCGAATGAACGAACGGAGAGATTCATCGTCATTCCGCGGCGTACGGACGCGCGCCTCGATGCCGTCGGCTTCGGTCGGTAGGCACGGGTCGCGTCCGTCGACGTCCGCGGACGGCGTGCACTTCTCTCTTAGTAAATACATCGCGACCCGTTCGATGTCGGTCTAAGCGCCGTACGGGAGCCCCGTTGCCCCTTAACGGGGGTAGTGGGACCGCGACGGTGGCCGACCGGCCGTCGGACGGTAGTTTTGACGAATCGCGCACGCGTTTTAGACGCGTCCGGCCCGACGCAAGTCAACGTCGTATCCTGTGTCTACGCCTTAGTGCGGACGCAGGTGCGGCGCGTCTGCTGTCGCCGCCGTGTTGTCTCGGACTGTGCGCGTCTCTGTCTGCGATGATTCAGTTTCGGGCACTCGCAGGACCCGTCTTGAAACACGGACCAAGGAGTCTAGCATGTATGCGAGTCATTGAGATAATAAAACTGAAAGGCGCAACGAAAGTGAAGGCGCGCGCTAGCCGCGCGCTCAGGGAGGATGGAGCGTCGATCTAGGTCGATCTCTCGCACTCCCGAGGCGTCTCGTTTCCAATCCGTGAATGCAGGCGCGCTCTGAGCATAAATGCTGGGACCCGAAAGATGGTGAACTATGCCTGGTCAGGTCGAAGTCAGGGGAAACCCTGATGGAGGACCGTAGCGATTCTGACGTGCAAATCGATCGTCGGAACTGGGTATAGGGGCGAAAGACTAATCGAACCATCTAGTAGCTGGTTCCGTCCGAAGTTTCCCTCAGGATAGCTGGCGTCGATTTGAACAGTCTCATCCGGTAAAGCGAATGATTAGAGGCATTGGGGCCGAAACGACCTCAACCTATTCTCAAACTTTAAATGGGTGAGTACTCCGGCTTACTCGAACGATGAAGCCGGAGATCTGATGACGGTGCCAAGTGGGCCAATTTTGGTAAGCAGAACTGGCGCTGTGGGATGAACCAAACGTAGTGTTAAGGCGCCTAAAAAACGCTCATGGGACACCATGAAAGGCGTTGGTCGCTCATGACAGCAGGACGGTGGCCATGGAAGTCGGAATCCGCTAAGGAGTGTGCAACGACTCACCTGCCGAAGCAACCAGCCCTGAAAATGGATGGCGCTGAAGCGTTTTGCCTATACACTACCGTTACGGGCATGTGCGACGTTCTTTGTGACGTCATTAAGCCGTAACGAGTAGGACGTGCGCGGCGGAGAGCGCAGAAGGGTCTGGGCGTGAGCCCGCCTGGAGCCTCCGTCGGTGCAGATCTTGGTGGTAGTAGCAAATACTCCAGCGAGGCCCTGGAGGACTGACGTGGAGAAGGGTTTCGCGTGAACAGTAGTTGCTCGCGAGTCAGTCGATCCTAAGCTCAAGGAGAAATCTTATGTCGATGTGGCGTGTTTTTTTCAAAAAGATATATCATCAATCGTGGTATGTTCAATGATAAATAACGCCCTTTGAGCGAAAGGGAATCCGGTTCCTATTCCGGAACCCGGCAGCGGAACCGTTTCAATAATCGTTCCCTCGTTTTTACAGCGAGTGTTCGACGGGGTAACCCAAAGTGGCCTGAAGACGCCGCCGAGAGGTCCGGGAAGAGTTTTCTTTTCTGCCTGAGCGTTCGAGTTCCATGGAATCCTATAGAAGGGAGATATGGTTCGGAACGCGAAGAGCACCGCATTTGCGGCGGTGTCCGGATACTCTCTGCGGACCTTGAAAATTCAGGTGAGGGATGTACGTGGAGATGTCGCGCCGGTTCGTACCCATATCCGCAGCAGGTCTCCAAGGTGAAGAGCCTCTAGTCGATAGAATAATGTAGGTAAGGGAAGTCGGCAAATTGGATCCGTAACTTCGGAATAAGGATTGGCTCTGAGGACCGGGGCGTGTCGGGTTTGGACGGGAAGCGGATGCGGCCGGTGCCGGGCCTGGTCGATGCTCTAGCGTCTCTCGGGGCGCGAGGGCGGACTCCGGACCCGCGTTCCGGCCTTCCGCGGATCTTCCTAGCCGTAAGGCCGTGTCGGTTTCGTCTCGTGCGCGATCGGCACGGTTCTGTACGACCGCCGTTCAACGGTCAGCTCAGAACTGGCACGGACAAGGGGAATCCGACTGTCTAATTAAAACAAAGCATTGCGATGGCCCTCGCGGGTGTTGACGCAATGTGATTTCTGCCCAGTGCTCTGAATGTCAACGTGAAGAAATTCAAGCAAGCGCGGGTAAACGGCGGGAGTAACTATGACTCTCTTAAGGTAGCCAAATGCCTCGTCATCTAATTAGTGACGCGCATGAATGGATTAACGAGATTCCCACTGTCCCTATCTACTATCTAGCGAAACCACAGCCAAGGGAACGGGCTTGGGAGAATCAGCGGGGAAAGAAGACCCTGTTGAGCTTGACTCTAGTCTGGCATTGTAAGGAGACATGAGAGGTGTAGCATAAGTGGGAGATCGTTCGCGCGGTCGTCGCTGAAAAACCACTACTTTCATTGTTTCATTACTTACTCGGTTGGGCGGAAGCGGTGCGCGGTCGATAATATCGGCGGGCGCACGGTGTTTCGTTCCAAGCGTGCAGAGTGGCGACGTGGCGGCAACGCTCGTCGCCGTACAACTCCCGCGTGATCCGGTTCGAGGACACTGCCAGGCGGGTAGTTTGACTGGGGCGGTACATCTGTCAAAGAATAACGCAGGTGTCCTAAGGCCAGCTCAGCGAGGACAGAAACCTCGCGTGGAGCAAAAGGGCAAAAGCTGGCTTGATCCAGATGTTCAGTACGCATAGGGACTGCGAAAGCACGGCCTATCGATCCTTTAGTATAAAGAGTTTTTAGCAAGAGGTGCCAGAAAAGTTACCACAGGGATAACTGGCTTGTGGCAGCCAAGCGTTCATAGCGACGTTGCTTTTTGATCCTTCGATGTCGGCTCTTCCTATCATTGCGAAGCAAAATTCGCCAAGCGTTGGATTGTTCACCCATCAAAAGGGAACGTGAACTGGGTTTAGACCGTCGTGAGACAGGTTAGTTTTACCCTACTGATGGCTTGTCGTTGCGATAGTAATACTGCTCAGTACGAGAGGAACCGCAGTTTCGGACATTTGGTTCATGCACTCGGCCGAGCGGCCGGTGGTGCGAAGCTACCATCCGCGGGATTATGCCTGAACGCCTCTAAGGCCGAAGCCAGCCTAGCCGAATCCGGCAAGGATATGCTCACTGTGGAGCCCCGAGAGTCGGGAGGCTCTAAACAATGTGACTTTACTAGTCGCGCTTCACCACGTGAGGTGCGACGTCGAAGCCCATTTGGATCGCGGAGATCGATGCTGTCCGTTTAACGCGTGCATCACGGCTCCGAAGGTCCGAATTTACCTCAGTTCGATGTCGGGGCTCGGAATAGTCTGTAGACGACTTCCGTTCCTGGCGGGGTGTTGTGCTCGGTAGAGCAGCGTCGTGCTGCGATCTGTTGAGACTCAGCCCTACGCCA	Eukaryota	Opisthokonta	Metazoa	Arthropoda	Insecta	Lepidoptera	Noctuidae	Dasypolia	Dasypolia templi	Eukaryota;Opisthokonta;Metazoa;Arthropoda;Insecta;Lepidoptera;Noctuidae;Dasypolia;Dasypolia_templi
GCA_963555695|OY743163.1/4934903-4928723	1	GCA_963555695	987919	6181	CCTGGTTGATCCTGCCAGTAGTTATATGCTTGTCTCAAAGATTAAGCCATGCATGTCTCAGTGCAAGCCGTATTAAGGCGATACCGCGAATGGCTCAATATATCAGTTTTGGTTCCTTAGATCTTACTCAGTTACTTGGATAACTGTGGTAATTCTAGAGCTAATACATGCAATCAGAACTCTGACCAGTGATGGGATGAGTGCTTTTATTAGATCAAAACCAATCGACGGAGGGCCTCGCGTCCGAATTCGTTAATTTTGATGAATCTGGATAACTTTTGCCGATCGCATGGTCCAGTACCGGCGACGCATCTTTCAAATGTCTGCCTTATCAACTTTCGATGGTAGTTTCTGCGACTACCATGGTTGTCACGGGTAACGGGGAATCAGGGTTCGATTCCGGAGAGGGAGCCTGAGAAACGGCTACAACATCCAAGGAAGGCAGCAGGCGCGCAAATTACCCACTCCCGGCACGGGGAGGTAGTGACGAAAAATAACGATACGGGACTCTTACGAGGCCTCGTAATCGGAATGAGTACACTTTAAATATTTTAACGAGGAACAATTGGAGGGCAAGTCTGGTGCCAGCAGCCGCGGTAATTCCAGCTCCAATAGCGTATACTAAAATTGTTGCGGTTAAAAAGCTCGTAGTTGCATTTGTGCGCCGCGCTGTCGGTGCACCGCATCCGCGGTGATACTGACACGTCTGCGGAGCATATCGTCGGTGAGCCGTCGGTCAAACGTCGGTTCAATATCAAAATCCTATCGCGGTGCTCTTCAATGAGTGTCGAGGTGGGCCGACAATTTTACTTTGAACAAATTAGAGTGCTCAAAGCGGGCTCAAAATGCTGCTTGAATATTTCGTGCATGGAATAATAGAATATGATCTCGGTTCTATTTTGTTGGTTTTCAGAACTCCGAGGTAATGATTAATAGGGATAACTGGGGGCATTCGTATTGCGACGTTAGAGGTGAAATTCTTGGATCGTCGCAAGACGAACATCAGCGAAAGCATTTGCCAAAGGTGTTTTCATCAATCAAGAACGAAAGTTAGAGGTTCGAAGGCGATTAGATACCGCCCTAGTTCTAACCGTAAATATGTCATCTAGCGATCCGCCGACGTTACTACAATGGCTCGGCGGGCAGCTTCCGGGAAACCAAAGATTTTGGACTCCGGGGGGAGTATGGTTGCAAAGCTGAAACTTAAAGGAATTGACGGAAGGGCACCACCAGGAGTGGAGCCTGCGGCTTAATTTGACTCAACACGGGAAATCTCACCAGGCCCGGACACCGGAAGGATTGACAGATTAACAGCTCTTTCTTGATTCGGTGGGTGGTGGTGCATGGCCGTTCTTAGTTGGTGGAGCGATTTGTCTGGTTAATTCCGGTAACGAACGAGACTCTAGCCTGCTAAATAGGCGTCGTCATTTAGGTGTGCGTGGCTCCGGTCACGCAACTCACTGGCGACGTATTAAAATTCTTCTTAGAGGGACCGGCGGCTTCGAGCCGCACGAGATTGAGCAATAACAGGTCTGTGATGCCCTTAGATGTCCTGGGCCGCACGCGCGCTACACTGAAGGAATCAGCATGTTCTCCCTGGCCTAGAGGCCCGGGCAACCCGCTGAAACTCCTTCGTGCTGGGGATTGGGGTTTGCAATTATCCCCCATAAACGAGGAATTCCTAGTAAGCGCGAGTCATAAGCTCGCGTTGATTACGTCCCTGCCCTTTGTACACACCGCCCGTCGCTACTACCGATTGAATGATTTAGTGAGGTCTTCGGACCGACACGCGGTGGCTTCACGGCCGTCGGCGTTGCTGGGAAGTTGACCAAACTTGATCATTTAGAGGAAGTAAAAGTCGTAACAAGGTTTCCGTAGGGGAACCTGCGGAAGGATCATTAACGTTTGCAACGCTATGCGTTAACGTAAATACAATCCAAAAACAAACGAAACACACAGAGAGAATCGAAACGCGCGCTTCTGCTAGCCGAAGCGCGACGCGTAGTGCGCCGTCTGTATGTAGTGTCCGACGACACGACGACTGACGGTGCGCTTGCGTCGCGCCTCTGGCCGGCGTCGTGTGCGTCGTTCTCGCGTCGCGTCCTCGCACGGTATGTAGACTGGTCTAAAAACCCGCACCACGAGTACCGTTGGACGTGGGATCATTTTTTTTTTTTTTTTATAAAAAATTTTTTTTTATATATATATTCGATTTGTTTATGTAACATATAATATGATAAGACATAGTATCTCATTCCATGCGGTAATATGTTTATTGTAAACTATTACCCTGGACGGTGGATCACTTGGCTCGCGGGTCGATGAAGAACGCAGTTAACTGCGCGTCATAGTGTGAACTGCAGGACACATTTGAACATCGACATTTCGAACGCACATTGCGGTCCGTGGAGACACATCCAGGACCACTCCTGTCTGAGGGCCGGCTGTATAAAATACAAATGCCACATTGCGCAACACGATATCGACAAGATATTGTAGCGCATCTGACGGTTCTGCTCGAAGCGTGCCCGTGCGTCCTCGCACTGGGCCGCCTAGCGTGGTCCGTTCAAATATAACGATATTATACAATAAGACATTTGTCGAACGACGTCGTCGCGCTTGACGAGCTGTACACCGTAACAAGTATACACGCAAGTCGTGCGCGTTCGCGTGCGGACGTACAAAAGGAAGCGGCGGACGTGTGAAAACACGCGCGCTCGCGACTCTTCGGTCGGTGATAACATTGCTAACCAGCGAGGGTTGCGTTGCGTCAAGTCGCATTTCTTGTCGTCCGTGACTCGTTACGCGCGCTCGCGCGCGACGTCGGGAGACAATGTAAAAAAAATGTTTTATATGTGTATATATTTTTCAGTAGGCGGACTCGACGTCCGAAGAGCGCATCGACGCCGTCGTCGTTCTCTTTCGAGAGTTCGGTTGCTGCGTCGTAACGCTGACGGATATCGCGTCTGCCTCATTTTTTTATCGTTGGCCTCAGATCAGGGAGGATCACCCGCCGAATTTAAGCATATTAGTAAGCGGAGGAAAAGAAACTAACCAGGATTTCCTTAGTAGCGGCGAGCGAACAGGAATGAAGCCCAGCACTGAATCCCGCCGTCGTTCAGGCGGCGGGAGATGTGGTGTTCGGGAGGTTCCGCTTTCTCGTCGCGATCACTCCTGTCCAAGTTCGTCTTGAACGGGGCCGTTTTCCCGTAGAGGGTGCCAGGCCCGTAGCGACGGAGGATCGCGGCGAGAGGGACTCTCCTTAGAGTCGGGTTGCTTGAGAGTGCAGCCCTAAGTGGGTGGTAAACTCCATCTAAGGCTAAATATTACCGCGAGACCGATAGCGAACAAGTACCGTGAGGGAAAGTTGAAAAGAACTTTGAAGAGAGAGTTCAAGAGTACGTGAAACCGTTCAGGGGTAAACCTGCGAAACTCGAATGAACGAACGGAGAGATTCATCGTCATTCCGCGGCGTACGGACGCGCGCCTCGATGCCGTCGGCTTCGGTCGGTAGGCACGGGTCGCGTCCGTCGACGTCCGCGGACGGCGTGCACTTCTCTCTTAGTAAATACATCGCGACCCGTTCGATGTCGGTCTAAGCGCCGTACGGGAGCCCCGTTGCCCCTTAACGGGGGTAGTGGGACCGCGACGGTGGCCGACCGGCCGTCGGACGGTAGTTTTGACGAATCGCGCACGCGTTTTAGACGCGTCCGGCCCGACGCAAGTCAACGTCGTATCCTGTGTCTACGCCTTAGTGCGGACGCAGGTGCGGCGCGTCTGCTGTCGCCGCCGTGTTGTCTCGGACTGTGCGCGTCTCTGTCTGCGATGATTCAGTTTCGGGCACTCGCAGGACCCGTCTTGAAACACGGACCAAGGAGTCTAGCATGTATGCGAGTCATTGAGATAATAAAACTGAAAGGCGCAACGAAAGTGAAGGCGCGCGCTAGCCGCGCGCTCAGGGAGGATGGAGCGTCGATCTAGGTCGATCTCTCGCACTCCCGAGGCGTCTCGTTTCCAATCCGTGAATGCAGGCGCGCTCTGAGCATAAATGCTGGGACCCGAAAGATGGTGAACTATGCCTGGTCAGGTCGAAGTCAGGGGAAACCCTGATGGAGGACCGTAGCGATTCTGACGTGCAAATCGATCGTCGGAACTGGGTATAGGGGCGAAAGACTAATCGAACCATCTAGTAGCTGGTTCCGTCCGAAGTTTCCCTCAGGATAGCTGGCGTCGATTTGAACAGTCTCATCCGGTAAAGCGAATGATTAGAGGCATTGGGGCCGAAACGACCTCAACCTATTCTCAAACTTTAAATGGGTGAGTACTCCGGCTTACTCGAACGATGAAGCCGGAGATCTGATGACGGTGCCAAGTGGGCCAATTTTGGTAAGCAGAACTGGCGCTGTGGGATGAACCAAACGTAGTGTTAAGGCGCCTAAAAAACGCTCATGGGACACCATGAAAGGCGTTGGTCGCTCATGACAGCAGGACGGTGGCCATGGAAGTCGGAATCCGCTAAGGAGTGTGCAACGACTCACCTGCCGAAGCAACCAGCCCTGAAAATGGATGGCGCTGAAGCGTTTTGCCTATACACTACCGTTACGGGCATGTGCGACGTTCTTTGTGACGTCATTAAGCCGTAACGAGTAGGACGTGCGCGGCGGAGAGCGCAGAAGGGTCTGGGCGTGAGCCCGCCTGGAGCCTCCGTCGGTGCAGATCTTGGTGGTAGTAGCAAATACTCCAGCGAGGCCCTGGAGGACTGACGTGGAGAAGGGTTTCGCGTGAACAGTAGTTGCTCGCGAGTCAGTCGATCCTAAGCTCAAGGAGAAATCTTATGTCGATGTGGCGTGTTTTTTTCAAAAAGATATATCATCAATCGTGGTATGTTCAATGATAAATAACGCCCTTTGAGCGAAAGGGAATCCGGTTCCTATTCCGGAACCCGGCAGCGGAACCGTTTCAATAATCGTTCCCTCGTTTTTACAGCGAGTGTTCGACGGGGTAACCCAAAGTGGCCTGAAGACGCCGCCGAGAGGTCCGGGAAGAGTTTTCTTTTCTGCCTGAGCGTTCGAGTTCCATGGAATCCTATAGAAGGGAGATATGGTTCGGAACGCGAAGAGCACCGCATTTGCGGCGGTGTCCGGATACTCTCTGCGGACCTTGAAAATTCAGGTGAGGGATGTACGTGGAGATGTCGCGCCGGTTCGTACCCATATCCGCAGCAGGTCTCCAAGGTGAAGAGCCTCTAGTCGATAGAATAATGTAGGTAAGGGAAGTCGGCAAATTGGATCCGTAACTTCGGAATAAGGATTGGCTCTGAGGACCGGGGCGTGTCGGGTTTGGACGGGAAGCGGATGCGGCCGGTGCCGGGCCTGGTCGATGCTCTAGCGTCTCTCGGGGCGCGAGGGCGGACTCCGGACCCGCGTTCCGGCCTTCCGCGGATCTTCCTAGCCGTAAGGCCGTGTCGGTTTCGTCTCGTGCGCGATCGGCACGGTTCTGTACGACCGCCGTTCAACGGTCAGCTCAGAACTGGCACGGACAAGGGGAATCCGACTGTCTAATTAAAACAAAGCATTGCGATGGCCCTCGCGGGTGTTGACGCAATGTGATTTCTGCCCAGTGCTCTGAATGTCAACGTGAAGAAATTCAAGCAAGCGCGGGTAAACGGCGGGAGTAACTATGACTCTCTTACGTCCGACGTCCTGCACTGTTTCCTGGAGGGGCGTATGGAGCCTAGCATCCTACAAGGAGCTCAAGAGGCTCGTCGGGCTGGATGAGGGAGTGCTGGCCGGCATCCCGTCTTTGGTCTTGAGAGGCTCACACATGAACTGGACAAGGTTCAATCGCATGACAACCCGAATCGATTGAGTCGGGGAGCGAGTGGTCGGATTCCTGTGGTTAACGGGCTGCCGTCGGGCCCAGAGGTCGAAGCTCCCACCAATGGAACACACTCAACTCAATACCATTTTCGACCTCACCCAACATCCCACCGGCGTAATTTCGGCTAGTTTGGTGATAGTAGGGGGACGTGGGAGTCCTGTCACAACGTCTATAATGATTACAGTAACTAATCACTAATGGACGTAGGCAGACTACCGGGCTAAAATAGCCAAATGCCTCGTCATCTAATTAGTGACGCGCATGAATGGATTAACGAGATTCCCACTGTCCCTATCTACTT	Eukaryota	Opisthokonta	Metazoa	Arthropoda	Insecta	Lepidoptera	Noctuidae	Dasypolia	Dasypolia templi	Eukaryota;Opisthokonta;Metazoa;Arthropoda;Insecta;Lepidoptera;Noctuidae;Dasypolia;Dasypolia_templi
